## Supplementary material for "Progenitor Diversity and Architecture of the Human Ganglionic Eminences Shaping the Basal Ganglia": DataS1 (part 256 of 260)

### Sheet: Cluster_30 (continued)
# GREAT version 4.0.4	Species assembly: hg38	Association rule: Basal+extension: 5000 bp upstream, 1000 bp downstream, 1000000 bp max extension, curated regulatory domains included
GO Biological Process	GO:1903725	regulation of phospholipid metabolic process	313	8.56615e-07	0.0110649	3.53511e-05	2.39176	16.7241	40	0.00703581	0.0168279	579	0.00337676	1	0.0753327	1.94748	9.24269	18	65	0.00674157	0.276923	chr1-27659659-27660561,chr12-124568656-124569253,chr12-124592853-124593737,chr12-124608775-124609654,chr12-124734146-124735019,chr12-124754915-124755843,chr12-124814937-124815861,chr13-28532325-28533270,chr15-51094285-51095198,chr15-51171926-51172853,chr15-51281063-51282039,chr17-1724233-1725157,chr17-1729946-1730954,chr17-8965264-8966230,chr19-41351165-41352105,chr19-41353491-41354402,chr19-44910778-44911711,chr19-44912639-44913555,chr19-44925168-44926044,chr19-44926771-44927688,chr2-222709142-222710031,chr22-31284351-31285236,chr22-31290348-31291271,chr22-31292022-31292956,chr22-39244302-39245248,chr3-197711995-197712936,chr5-1479462-1480372,chr5-1505687-1506668,chr5-1515480-1516440,chr5-1518340-1519083,chr5-1523518-1524429,chr5-1565741-1566652,chr5-68041642-68042499,chr5-68288015-68288992,chr8-141079210-141080271,chr8-55844093-55845520,chr8-55879657-55880604,chr9-107637486-107638400,chr9-121497874-121498817,chr9-121557644-121558492	ACSL3,APOC1,DAB2IP,FGR,FLT1,KLF4,LPCAT1,LYN,PDGFB,PIK3IP1,PIK3R1,PIK3R5,PTK2,RUBCN,SCARB1,TGFB1,TNFAIP8L3,WDR81
GO Biological Process	GO:0071320	cellular response to cAMP	314	8.75323e-07	0.0113066	3.60081e-05	2.45407	15.4845	38	0.00651429	0.0159865	528	0.00250818	1	0.06136	2.15283	6.96757	15	49	0.00561798	0.306122	chr1-111515166-111516086,chr1-111733401-111734405,chr1-23100006-23100831,chr11-2444297-2445320,chr11-2825916-2826939,chr12-26274508-26275397,chr12-26298591-26299536,chr12-26318015-26318931,chr12-26816923-26817847,chr12-26832858-26833735,chr12-68364857-68365754,chr14-68377166-68378124,chr14-68392708-68393546,chr14-68394473-68395424,chr14-68598322-68599276,chr14-68607174-68607735,chr14-68682653-68683478,chr14-68733044-68734097,chr14-68786870-68787777,chr14-68788640-68789548,chr14-68789781-68790709,chr14-68792898-68793879,chr14-68795334-68796368,chr14-68814285-68815231,chr15-58331797-58332804,chr16-22190377-22191332,chr17-76465639-76466583,chr17-76480462-76481370,chr17-76485649-76486554,chr3-48655887-48656880,chr4-158805447-158806364,chr4-158827235-158828184,chr4-159382872-159383785,chr4-87985298-87986179,chr7-117830297-117831190,chr8-24271663-24272492,chr9-131590927-131591848,chr9-131731810-131732716	AANAT,AQP9,CFTR,EEF2K,ITPR2,KCNQ1,KDM1A,PKD2,RAP1A,RAP1B,RAPGEF1,RAPGEF2,SLC26A6,STC1,ZFP36L1
GO Biological Process	GO:0002824	positive regulation of adaptive immune response based on somatic recombination of immune receptors built from immunoglobulin superfamily domains	315	8.86242e-07	0.0114476	3.63415e-05	2.45277	15.4927	38	0.00651776	0.0159865	630	0.00463676	1	0.0950684	1.82665	10.949	20	77	0.00749064	0.25974	chr1-220879193-220880341,chr1-220880934-220881758,chr1-220881970-220882624,chr1-247389818-247390761,chr10-6150772-6151820,chr10-6201174-6201989,chr10-6274886-6275865,chr10-6381777-6382720,chr10-6398928-6399901,chr10-6928414-6929637,chr11-36376944-36377917,chr12-121128648-121129623,chr12-121132512-121133517,chr12-57111626-57112748,chr15-44711053-44711957,chr17-7557890-7558818,chr18-58670967-58671859,chr19-41351165-41352105,chr19-41353491-41354402,chr19-44844402-44845155,chr19-44845668-44846598,chr2-203786629-203787541,chr2-207769470-207770411,chr2-218367423-218368347,chr2-218368684-218369415,chr2-218387295-218388224,chr20-46099296-46100203,chr20-46117810-46118733,chr22-41919425-41920421,chr22-41925936-41926844,chr3-196120172-196121060,chr3-196163656-196164613,chr3-196193694-196194631,chr3-196202158-196203162,chr5-159341551-159342486,chr5-159772956-159773885,chr7-154928204-154928902,chr8-89757298-89758232	B2M,CD28,CD40,FZD5,HLX,IL12B,MALT1,NECTIN2,NLRP3,P2RX7,PAXIP1,PRKCQ,RIPK2,SLC11A1,STAT6,TFRC,TGFB1,TNFRSF13C,TNFSF13,TRAF6
GO Biological Process	GO:0014070	response to organic cyclic compound	316	8.88408e-07	0.0114756	3.63151e-05	1.3182	224.548	296	0.0944671	0.124527	402	0.000935491	1	0.030059	1.25945	127.834	161	899	0.0602996	0.179088	chr1-111515166-111516086,chr1-111733401-111734405,chr1-112840583-112841542,chr1-11784771-11785652,chr1-11803176-11804068,chr1-145979157-145980076,chr1-203272901-203273768,chr1-203287267-203288080,chr1-203290172-203291131,chr1-203304975-203305892,chr1-23100006-23100831,chr1-23559117-23560033,chr1-244299117-244300075,chr1-245679943-245680838,chr1-26677300-26678216,chr1-36160704-36161615,chr1-58782258-58782733,chr1-58814220-58815019,chr1-58903382-58904357,chr1-59146523-59147469,chr1-66275263-66276228,chr1-66331569-66332760,chr10-100370942-100371853,chr10-128064449-128065365,chr10-46023026-46023956,chr10-72248477-72249452,chr10-72316689-72317575,chr10-72319361-72320282,chr10-88064177-88065187,chr10-88990622-88991405,chr10-89086517-89087489,chr10-99994060-99995051,chr11-10302449-10303420,chr11-10304484-10305852,chr11-10307481-10308469,chr11-128521969-128522916,chr11-2268661-2269271,chr11-2444297-2445320,chr11-2825916-2826939,chr11-65652425-65653386,chr11-68118724-68119643,chr11-68121026-68121919,chr11-68840613-68841309,chr11-69297172-69298091,chr11-69539921-69540773,chr11-69638754-69639626,chr11-69640722-69641757,chr11-72584069-72584769,chr11-72722012-72722924,chr11-73289154-73290077,chr12-108825213-108825993,chr12-108827035-108827821,chr12-121128648-121129623,chr12-121132512-121133517,chr12-121209784-121210730,chr12-26274508-26275397,chr12-26298591-26299536,chr12-26318015-26318931,chr12-26816923-26817847,chr12-26832858-26833735,chr12-50599101-50599945,chr12-52050806-52051704,chr12-68364857-68365754,chr13-112980208-112981154,chr13-113040615-113041492,chr13-40402190-40403361,chr13-95191532-95192462,chr13-95301141-95302049,chr14-35341383-35342313,chr14-35403844-35404899,chr14-68377166-68378124,chr14-68392708-68393546,chr14-68394473-68395424,chr14-68598322-68599276,chr14-68607174-68607735,chr14-68682653-68683478,chr14-68733044-68734097,chr14-68786870-68787777,chr14-68788640-68789548,chr14-68789781-68790709,chr14-68792898-68793879,chr14-68795334-68796368,chr14-68814285-68815231,chr14-75276664-75277544,chr14-75293831-75294747,chr15-58331797-58332804,chr15-67065082-67066028,chr15-67085816-67086628,chr15-67120849-67121881,chr16-22190377-22191332,chr16-31476510-31477474,chr16-85987168-85988106,chr16-86018195-86019102,chr16-88650305-88651309,chr17-1762531-1763695,chr17-17835928-17836791,chr17-1783731-1784628,chr17-1785847-1786710,chr17-2058115-2059107,chr17-2122481-2123474,chr17-29566522-29567415,chr17-29568131-29569087,chr17-34252125-34253051,chr17-42289293-42290075,chr17-4881638-4882582,chr17-4901602-4902515,chr17-50148141-50149255,chr17-56913657-56914604,chr17-76465639-76466583,chr17-76480462-76481370,chr17-76485649-76486554,chr17-8152016-8152958,chr17-8158467-8159392,chr18-11995144-11996048,chr18-23090957-23091880,chr18-23452808-23453712,chr18-57523253-57524253,chr18-57586207-57587127,chr18-830283-830636,chr19-10269176-10270136,chr19-12789601-12790506,chr19-12791035-12791906,chr19-12793165-12794083,chr19-16247330-16248289,chr19-16283193-16284200,chr19-16315956-16316893,chr19-16324154-16325090,chr19-18279290-18280035,chr19-18291321-18292447,chr19-33292802-33293810,chr19-33302250-33303177,chr19-35282029-35282868,chr19-38433112-38434103,chr19-38434391-38435207,chr19-39397367-39398295,chr19-39402195-39403191,chr19-39406302-39407238,chr19-41351165-41352105,chr19-41353491-41354402,chr19-45428488-45429233,chr19-45444043-45444932,chr19-45455463-45456447,chr19-46349963-46350840,chr2-105609443-105611854,chr2-105641213-105642164,chr2-143026195-143027201,chr2-156332284-156333244,chr2-156334101-156334887,chr2-156342183-156342931,chr2-162318267-162319169,chr2-201118280-201119158,chr2-201157906-201158895,chr2-201231864-201232745,chr2-20411134-20412097,chr2-21255757-21256668,chr2-222709142-222710031,chr2-42809894-42810861,chr2-43021391-43022230,chr2-43105627-43106609,chr2-43158605-43159474,chr2-43217623-43218554,chr2-43221661-43222530,chr2-43226257-43227160,chr2-43426232-43427122,chr2-46097446-46098304,chr2-64272924-64273884,chr2-65164079-65164919,chr20-23655292-23656316,chr20-31674512-31675386,chr20-31708153-31709020,chr20-46099296-46100203,chr20-46117810-46118733,chr20-50190110-50191057,chr20-50191419-50192501,chr20-50292214-50293165,chr20-50308372-50309348,chr20-50346298-50347341,chr20-50460375-50461325,chr20-50478149-50478982,chr20-50483187-50484077,chr20-5126301-5127219,chr20-57660911-57661800,chr21-14685216-14686125,chr21-31173740-31174762,chr22-35350578-35351453,chr22-35371530-35372547,chr22-35376622-35377548,chr22-35380599-35381537,chr22-36451373-36452242,chr22-39244302-39245248,chr22-45997168-45998096,chr22-46149959-46150879,chr22-50089492-50090465,chr3-12287647-12288917,chr3-13012159-13013086,chr3-13015814-13016814,chr3-151350590-151351490,chr3-157063668-157064633,chr3-190231614-190232476,chr3-30606314-30607237,chr3-33096725-33097592,chr3-41117100-41118031,chr3-46372221-46373119,chr3-46383118-46383759,chr3-48655887-48656880,chr4-104966692-104967681,chr4-128552735-128553874,chr4-138035522-138036464,chr4-138672698-138673370,chr4-138775598-138776504,chr4-138833639-138834479,chr4-158805447-158806364,chr4-158827235-158828184,chr4-159382872-159383785,chr4-19694515-19695407,chr4-20617989-20619133,chr4-78644439-78645285,chr4-78645712-78647075,chr4-87843719-87844613,chr4-87848557-87849653,chr4-87895768-87896745,chr4-87973301-87974326,chr4-87975231-87976287,chr4-87985298-87986179,chr5-139481744-139482802,chr5-139513267-139514209,chr5-142816128-142817145,chr5-142845235-142846156,chr5-143355454-143356365,chr5-143403250-143404113,chr5-1479462-1480372,chr5-149731389-149732358,chr5-149805637-149806603,chr5-1505687-1506668,chr5-1515480-1516440,chr5-1518340-1519083,chr5-172772022-172772847,chr5-172789604-172790208,chr5-88889130-88890093,chr6-108560491-108561296,chr6-108622745-108623619,chr6-12060471-12061485,chr6-14108535-14109461,chr6-14117201-14118142,chr6-14144323-14145271,chr6-14728929-14729993,chr6-14877000-14877864,chr6-163354915-163355920,chr6-163405558-163406472,chr6-30742259-30743211,chr6-30744062-30745028,chr6-36623111-36624017,chr6-36666812-36667751,chr6-36678176-36679168,chr6-36679986-36680910,chr6-37029011-37029937,chr6-37083087-37084050,chr6-37239885-37240843,chr6-44247566-44248183,chr7-117830297-117831190,chr7-128108256-128109432,chr7-155204970-155205843,chr7-4101933-4102906,chr7-41731905-41732805,chr7-41881897-41882825,chr7-99373734-99374493,chr7-99374899-99375810,chr8-24271663-24272492,chr8-37691182-37692163,chr8-47627353-47628298,chr8-47632050-47632826,chr8-47659236-47660161,chr8-47734896-47735685,chr8-47737240-47738179,chr8-55844093-55845520,chr8-55879657-55880604,chr8-89757298-89758232,chr9-104868738-104869685,chr9-104993249-104994188,chr9-105141546-105142499,chr9-107637486-107638400,chr9-115197964-115198797,chr9-121278475-121279407,chr9-127699016-127699925,chr9-131590927-131591848,chr9-131731810-131732716,chr9-134456073-134457031,chr9-136545733-136546603,chr9-136644125-136645072,chr9-19127059-19128014,chr9-6703814-6704740,chr9-6715701-6716666,chr9-70413810-70414716,chr9-70418606-70419541,chr9-99259152-99260168,chrX-40644776-40645714	AANAT,ABCA1,ABCC2,ABCC4,ACSL3,ACTR2,ADCYAP1,ADM,ADSS,ANXA3,APOB,AQP9,ARID1A,ARPC1B,ATF1,BCL2L1,BTG2,CASP8,CCL2,CCND1,CCR5,CD40,CD83,CDKN1A,CEBPA,CEBPB,CFLAR,CFTR,CHKA,CHRNE,CIDEA,CLDN1,CPT1A,CST3,CTNNB1,CYBA,DDIT4,DUSP1,EDN1,EEF2K,ETS1,F7,FAS,FECH,FHL2,FLOT1,FOS,FOSB,FOXF1,FOXO1,FOXO3,GLB1,GLDC,GSN,HAMP,HMOX1,HSP90AB1,HTR5A,ICAM1,ID3,IFIH1,INHBA,ITPR2,JUN,JUNB,JUND,KCNQ1,KDM1A,KLF2,KLF4,KLF9,KYNU,LEP,LYN,MED14,MEF2C,MKI67,MLC1,MTHFR,NCOA4,NFKBIA,NOTCH1,NR3C1,NR4A1,NR4A2,NR4A3,NRIP1,P2RX4,P2RX7,P2RY12,P2RY13,P2RY6,PAPPA,PCNA,PDE2A,PDE4B,PDGFB,PELI1,PER1,PGRMC2,PIM1,PKD2,PLIN2,PMEPA1,PPARA,PPARG,PPARGC1B,PPP1R9B,PPP5C,PRKCE,PRKN,PUM2,RAP1A,RAP1B,RAPGEF1,RAPGEF2,RBBP8,RELA,RIOK3,RIPK2,RNLS,RPL32,RXRA,RYR1,SDK1,SERPINF1,SLC16A1,SLC26A6,SLC6A3,SLC7A11,SLIT2,SMAD3,SMYD3,SPIDR,SPP1,SREBF1,SRR,SSH1,STAT3,STC1,STXBP1,TET2,TGFB1,TGFB1I1,TGFBR2,TH,THRAP3,TIAM1,TIPARP,TMEM173,TP53I13,TPCN2,TRIM25,TXN2,TXNIP,WNT7B,WNT8B,ZFP36,ZFP36L1,ZFP36L2,ZNF703
GO Biological Process	GO:0019884	antigen processing and presentation of exogenous antigen	317	9.00229e-07	0.0116283	3.66822e-05	2.11047	24.639	52	0.0103656	0.0218763	434	0.00122174	1	0.0363623	1.61669	24.742	40	174	0.0149813	0.229885	chr1-120131802-120132718,chr1-149747757-149748733,chr1-19454870-19455599,chr1-206011903-206012798,chr1-44721583-44722520,chr1-7770823-7771726,chr11-14540904-14541705,chr11-14643466-14644224,chr11-1763595-1764504,chr11-36376944-36377917,chr11-66100406-66101272,chr12-50032647-50033701,chr14-103606900-103607818,chr14-35341383-35342313,chr14-38866137-38866887,chr14-58281114-58281912,chr14-92692397-92693292,chr15-44711053-44711957,chr16-88650305-88651309,chr17-1648664-1649586,chr19-10593633-10594545,chr19-16247330-16248289,chr19-16283193-16284200,chr19-16315956-16316893,chr19-18173302-18174292,chr2-171523056-171523895,chr22-29369178-29370078,chr22-29388157-29389080,chr3-124791295-124791832,chr3-124886867-124887794,chr5-150412479-150413366,chr5-61408375-61409291,chr6-29965784-29966715,chr6-31271690-31272570,chr6-31356768-31357657,chr6-31399477-31400418,chr6-31462645-31463565,chr6-32589341-32590284,chr6-32853576-32854411,chr6-32940581-32941573,chr6-32952773-32953756,chr6-33082441-33083363,chr6-33111753-33112832,chr6-33313455-33314369,chr7-95608419-95609350,chr7-95609556-95610343,chr8-42265449-42266364,chr9-124282432-124283482,chr9-124286069-124286692,chr9-124291441-124292396,chr9-87685842-87686735,chr9-87725645-87726579	AP1B1,AP1M1,AP1M2,B2M,CAPZB,CD74,CTSD,CTSE,CTSL,CYBA,DYNC1I1,DYNC1I2,FCGR1A,HLA-B,HLA-DMA,HLA-DMB,HLA-DPA1,HLA-DRB1,HLA-G,IFI30,IKBKB,ITGB5,KIF2A,KIF2C,KLC1,KLC2,LGMN,PSMA1,PSMA3,PSMA6,PSMB7,PSMB9,RACGAP1,RILP,SEC22B,SEC23A,TAP1,TAPBP,TRAF6,VAMP3
GO Biological Process	GO:0061008	hepaticobiliary system development	318	9.12623e-07	0.0117883	3.70703e-05	1.87654	37.3027	70	0.0156932	0.0294489	255	0.000124573	1	0.00631024	1.89768	17.9166	34	126	0.0127341	0.269841	chr1-111515166-111516086,chr1-111733401-111734405,chr1-220879193-220880341,chr1-220880934-220881758,chr1-220881970-220882624,chr1-23809380-23810441,chr1-23810618-23811423,chr1-26541600-26542457,chr1-26677300-26678216,chr1-58782258-58782733,chr1-58814220-58815019,chr1-58903382-58904357,chr1-59146523-59147469,chr1-65002345-65003276,chr10-92689000-92690343,chr10-92750910-92751777,chr10-92756785-92757704,chr11-19433406-19434552,chr11-65652425-65653386,chr11-69297172-69298091,chr11-69539921-69540773,chr11-69638754-69639626,chr11-69640722-69641757,chr11-73982640-73983614,chr13-46176371-46177325,chr14-35341383-35342313,chr14-35403844-35404899,chr14-50000104-50001027,chr14-50002976-50003946,chr15-67065082-67066028,chr15-67085816-67086628,chr15-67120849-67121881,chr18-57523253-57524253,chr19-33292802-33293810,chr19-33302250-33303177,chr19-35282029-35282868,chr19-41351165-41352105,chr19-41353491-41354402,chr19-48635392-48636123,chr2-127397931-127398698,chr2-127407648-127408618,chr20-50190110-50191057,chr20-50191419-50192501,chr20-50292214-50293165,chr20-50308372-50309348,chr20-50346298-50347341,chr20-50460375-50461325,chr20-50478149-50478982,chr20-50483187-50484077,chr20-5126301-5127219,chr22-29225243-29226192,chr22-35350578-35351453,chr22-35371530-35372547,chr22-35376622-35377548,chr22-35380599-35381537,chr3-13012159-13013086,chr3-13015814-13016814,chr3-190231614-190232476,chr4-87985298-87986179,chr5-36657389-36658362,chr5-36692747-36693688,chr6-108002490-108003447,chr6-139920245-139921170,chr6-139990624-139991526,chr6-14728929-14729993,chr6-14877000-14877864,chr7-41731905-41732805,chr7-41881897-41882825,chr9-136545733-136546603,chr9-136644125-136645072	AK4,ARF6,CCND1,CEBPA,CEBPB,CITED2,CLDN1,CPB2,DBP,E2F8,GLI3,HAMP,HHEX,HLX,HMGCL,HMOX1,JARID2,JUN,NFKBIA,NIPBL,NOTCH1,ONECUT2,PCNA,PKD2,PROC,RAP1A,RELA,RHBDD3,RPL32,RPS6KA1,SEC63,SMAD3,TGFB1,UCP2
GO Biological Process	GO:0034248	regulation of cellular amide metabolic process	319	9.50927e-07	0.0122831	3.85051e-05	1.55315	84.3445	131	0.0354836	0.0551115	6686	0.603646	1	1	0.976324	65.552	64	461	0.02397	0.138829	chr1-203272901-203273768,chr1-203287267-203288080,chr1-203290172-203291131,chr1-203304975-203305892,chr1-204286513-204287384,chr1-226034224-226035148,chr1-226109619-226110508,chr1-26541600-26542457,chr1-26677300-26678216,chr1-28248436-28249137,chr1-31937920-31938790,chr1-31944229-31945180,chr1-31954443-31955337,chr1-32066015-32066778,chr1-46347849-46348769,chr1-46613516-46614456,chr10-103758978-103759882,chr10-79467106-79468079,chr11-118792545-118793424,chr11-118869964-118870821,chr11-121435945-121436684,chr11-47499341-47500248,chr11-67401441-67402347,chr11-86068703-86069636,chr11-86193232-86194140,chr11-86202245-86203198,chr12-111444634-111445417,chr12-124453097-124454060,chr12-124568656-124569253,chr12-124592853-124593737,chr12-124608775-124609654,chr12-124734146-124735019,chr12-124754915-124755843,chr12-124814937-124815861,chr12-55930410-55931120,chr12-6336174-6337190,chr12-6341361-6342329,chr12-6362997-6363914,chr14-20697424-20698448,chr14-20714482-20715536,chr14-54565557-54566416,chr14-68377166-68378124,chr14-68392708-68393546,chr14-68394473-68395424,chr14-68598322-68599276,chr14-68607174-68607735,chr14-68682653-68683478,chr14-68733044-68734097,chr14-68786870-68787777,chr14-68788640-68789548,chr14-68789781-68790709,chr14-68792898-68793879,chr14-68795334-68796368,chr14-68814285-68815231,chr15-22948843-22949785,chr15-22956292-22957219,chr15-67065082-67066028,chr15-67085816-67086628,chr15-67120849-67121881,chr15-85582426-85583349,chr17-42289293-42290075,chr17-77389923-77390722,chr17-77424751-77425686,chr17-77436894-77437756,chr17-78124586-78125374,chr17-8152016-8152958,chr17-8158467-8159392,chr18-48790198-48791090,chr19-1066724-1067690,chr19-1252487-1253437,chr19-13839296-13840259,chr19-13842378-13843274,chr19-13879835-13880765,chr19-39397367-39398295,chr19-39402195-39403191,chr19-39406302-39407238,chr19-4077813-4078545,chr19-41351165-41352105,chr19-41353491-41354402,chr19-44741573-44742608,chr19-44747146-44748276,chr19-44748341-44749390,chr19-44752975-44753902,chr19-44905359-44906196,chr19-44906276-44907090,chr19-54209538-54210477,chr2-105609443-105611854,chr2-105641213-105642164,chr2-108661888-108662745,chr2-16656630-16657200,chr2-177239718-177240605,chr2-177263189-177264114,chr2-177264457-177265287,chr2-203786629-203787541,chr2-20411134-20412097,chr2-42809894-42810861,chr2-43021391-43022230,chr2-43105627-43106609,chr2-43158605-43159474,chr2-43217623-43218554,chr2-43221661-43222530,chr2-43226257-43227160,chr2-43426232-43427122,chr22-24728661-24729595,chr22-40214847-40215785,chr22-45235153-45236072,chr3-150727845-150728682,chr3-16801335-16802396,chr3-16815919-16816792,chr3-186772486-186773392,chr3-45553298-45555032,chr3-45559979-45561051,chr3-45566734-45568138,chr5-173781768-173783385,chr5-173908953-173909903,chr6-108560491-108561296,chr6-108622745-108623619,chr6-149423316-149424302,chr6-149450632-149451549,chr6-149481585-149482482,chr6-163354915-163355920,chr6-163405558-163406472,chr6-163712209-163712982,chr6-22025142-22026053,chr6-22062876-22063676,chr6-31271690-31272570,chr7-135650479-135651342,chr8-101136957-101137882,chr8-116351981-116353232,chr9-134456073-134457031,chr9-87685842-87686735	ANG,APOE,ATXN2,BCL3,BTG2,CD28,CELF1,CIRBP,CPEB4,CTIF,CYFIP1,DAPK1,DAZL,DDX6,EIF3H,EIF4A2,EIF5AL1,FOXO3,H3F3A,KHDRBS1,KLHL25,LARS2,LIMD1,MAP2K2,MKNK1,MYCN,NANOS3,NCK2,NCOR2,NEURL1,NFE2L2,NSUN4,NUP205,NUP50,PER1,PICALM,PIWIL3,POLR2E,POU5F1,PPP1CA,PPP1R15B,PUM2,PYM1,QKI,RANBP2,RPS6KA1,RPS9,RXRA,SAMD4A,SELENOT,SESN2,SMAD3,SORL1,SOX4,STAT3,TGFB1,TNFRSF1A,TNRC6B,TNRC6C,ZC3H12D,ZFP36,ZFP36L1,ZFP36L2,ZNF706
GO Biological Process	GO:0071901	negative regulation of protein serine/threonine kinase activity	320	1.02537e-06	0.0132447	4.13898e-05	1.98118	30.285	60	0.0127408	0.0252419	612	0.00412679	1	0.087101	1.64472	17.6322	29	124	0.0108614	0.233871	chr1-111733401-111734405,chr1-111739150-111739991,chr1-220880934-220881758,chr1-220881970-220882624,chr10-110500956-110501793,chr10-110502566-110503516,chr10-110802330-110803190,chr10-92689000-92690343,chr10-92750910-92751777,chr10-92756785-92757704,chr11-121435945-121436684,chr11-2825916-2826939,chr11-48031330-48032169,chr12-12562318-12563266,chr13-80276154-80277078,chr15-38129434-38130427,chr16-31202022-31202951,chr17-68509393-68510249,chr17-74442928-74443740,chr17-74466036-74466996,chr17-74513904-74514964,chr19-33292802-33293810,chr19-33302250-33303177,chr19-44752975-44753902,chr19-44905359-44906196,chr19-44906276-44907090,chr2-96144748-96145692,chr20-50191419-50192501,chr20-50292214-50293165,chr20-50308372-50309348,chr20-50346298-50347341,chr20-50460375-50461325,chr20-50478149-50478982,chr20-50483187-50484077,chr4-123396439-123397218,chr4-123397967-123398942,chr4-123399407-123400094,chr4-123443788-123444855,chr4-123555025-123555972,chr4-123599700-123600644,chr4-123810990-123811971,chr5-172772022-172772847,chr5-172789604-172790208,chr5-177357357-177358297,chr6-36623111-36624017,chr6-36666812-36667751,chr6-36678176-36679168,chr6-36679986-36680910,chr7-151851492-151852200,chr7-151923023-151923956,chr7-76379606-76380543,chr8-29773121-29774060,chr8-29790093-29790770,chr8-29797302-29798251,chr8-55844093-55845520,chr8-55879657-55880604,chr9-113548272-113549065,chr9-113580441-113581299,chr9-121497874-121498817,chr9-121557644-121558492	APOE,CBLC,CD300A,CDKN1A,CDKN1C,CEBPA,DAB2IP,DUSP1,DUSP10,DUSP16,DUSP2,DUSP4,DUSP5,FAM212B,HHEX,LYN,PDCD4,PRKAG2,PRKAR1A,PTPN1,PTPRJ,PYCARD,RGS14,RGS3,SORL1,SPRED1,SPRY1,SPRY2,YWHAG
GO Biological Process	GO:1903038	negative regulation of leukocyte cell-cell adhesion	321	1.02827e-06	0.0132822	4.13775e-05	2.10061	24.7547	52	0.0104142	0.0218763	234	8.25385e-05	1	0.00455619	2.02863	14.7883	30	104	0.011236	0.288461	chr1-172825858-172826680,chr1-20153032-20153860,chr1-220879193-220880341,chr1-220880934-220881758,chr1-220881970-220882624,chr1-2545781-2546672,chr1-2546796-2547579,chr1-2555990-2556887,chr1-2577932-2578971,chr10-44478890-44479809,chr11-76767806-76768934,chr14-55089247-55090160,chr14-55129012-55129922,chr16-27313585-27314509,chr16-27367782-27368731,chr16-27374686-27375572,chr17-27530861-27531746,chr17-68509393-68510249,chr17-74442928-74443740,chr17-74466036-74466996,chr17-74513904-74514964,chr18-48790198-48791090,chr18-70245686-70246583,chr18-70286065-70286944,chr19-35903380-35904268,chr19-41351165-41352105,chr19-41353491-41354402,chr19-8050075-8051171,chr2-203786629-203787541,chr2-64272924-64273884,chr2-74553895-74554828,chr20-50190110-50191057,chr20-50191419-50192501,chr20-50292214-50293165,chr20-50308372-50309348,chr20-50346298-50347341,chr20-50460375-50461325,chr20-50478149-50478982,chr20-50483187-50484077,chr22-45997168-45998096,chr22-46149959-46150879,chr5-132490369-132491285,chr5-132496521-132497400,chr5-150412479-150413366,chr6-29965784-29966715,chr6-47242162-47243168,chr7-155741569-155742396,chr7-41731905-41732805,chr7-41881897-41882825,chr8-81153646-81154611,chr9-107637486-107638400,chr9-5450093-5451017	CCL25,CD274,CD300A,CD74,CEBPB,CTLA4,CXCL12,GLI3,HLA-G,HLX,IL4R,IRF1,KLF4,LGALS3,LGALS9,LOXL3,LRRC32,NFKBID,PAG1,PELI1,PLA2G2F,PPARA,PRKAR1A,SHH,SMAD7,SOCS6,TGFB1,TNFRSF14,TNFRSF21,TNFSF18
GO Biological Process	GO:0032946	positive regulation of mononuclear cell proliferation	322	1.03861e-06	0.0134157	4.16637e-05	1.92068	33.8421	65	0.0142373	0.0273454	218	6.29432e-05	0.813037	0.00372953	1.91798	18.7698	36	132	0.0134831	0.272727	chr1-109791835-109792776,chr1-109815966-109816925,chr1-109910323-109911230,chr1-109930870-109931755,chr1-207320988-207322058,chr1-207822346-207823118,chr1-207823592-207824531,chr10-6150772-6151820,chr10-6201174-6201989,chr10-6274886-6275865,chr10-6381777-6382720,chr10-6398928-6399901,chr10-6928414-6929637,chr11-33723995-33724879,chr11-36376944-36377917,chr11-61026006-61027021,chr11-61075523-61076414,chr13-109654372-109655182,chr13-99307368-99308251,chr13-99436666-99437624,chr14-20468998-20469905,chr16-31202022-31202951,chr17-27530861-27531746,chr19-4229089-4229952,chr2-105609443-105611854,chr2-105641213-105642164,chr2-203786629-203787541,chr2-64272924-64273884,chr20-46099296-46100203,chr20-46117810-46118733,chr20-51492155-51493035,chr20-51540875-51541774,chr20-51542194-51543236,chr22-41919425-41920421,chr22-41925936-41926844,chr3-196120172-196121060,chr3-196163656-196164613,chr3-196193694-196194631,chr3-196202158-196203162,chr3-30606314-30607237,chr5-132496521-132497400,chr5-150412479-150413366,chr5-159341551-159342486,chr5-159772956-159773885,chr5-56200805-56201810,chr5-56480465-56481428,chr5-56481563-56482529,chr5-88889130-88890093,chr6-32940581-32941573,chr6-33082441-33083363,chr6-33111753-33112832,chr6-36623111-36624017,chr6-36666812-36667751,chr6-36678176-36679168,chr6-36679986-36680910,chr7-128108256-128109432,chr7-155741569-155742396,chr8-89757298-89758232,chr9-117703774-117704684,chr9-117704838-117705657,chr9-117782841-117783812,chr9-5450093-5451017,chr9-90801166-90802274,chr9-91193266-91194294,chrX-68693243-68694148	CD274,CD28,CD40,CD46,CD55,CD59,CD6,CD74,CDKN1A,CSF1,EBI3,EFNB1,GPR183,HLA-DMB,HLA-DPA1,IL12B,IL5,IL6ST,IRS2,LEP,LGALS9,MEF2C,NCK2,NFATC2,PELI1,PNP,PRKCQ,PYCARD,RIPK2,SHH,SYK,TFRC,TGFBR2,TLR4,TNFRSF13C,TRAF6
GO Biological Process	GO:0002702	positive regulation of production of molecular mediator of immune response	323	1.07412e-06	0.0138744	4.29548e-05	2.54221	13.7675	35	0.00579198	0.0147244	331	0.000442058	1	0.0172509	2.09077	10.5224	22	74	0.0082397	0.297297	chr1-247389818-247390761,chr1-2545781-2546672,chr1-2546796-2547579,chr1-2555990-2556887,chr1-2577932-2578971,chr10-69337363-69338356,chr11-36376944-36377917,chr12-57111626-57112748,chr15-44711053-44711957,chr15-74433456-74434434,chr16-27313585-27314509,chr16-27367782-27368731,chr16-27374686-27375572,chr17-7557890-7558818,chr18-58670967-58671859,chr19-35357732-35358723,chr19-35436243-35437277,chr19-35462163-35463088,chr19-41351165-41352105,chr19-41353491-41354402,chr2-203786629-203787541,chr2-207769470-207770411,chr20-46099296-46100203,chr20-46117810-46118733,chr3-196120172-196121060,chr3-196163656-196164613,chr3-196193694-196194631,chr3-196202158-196203162,chr5-132496521-132497400,chr5-150412479-150413366,chr7-154928204-154928902,chr9-117703774-117704684,chr9-117704838-117705657,chr9-117782841-117783812,chr9-99259152-99260168	B2M,CD28,CD40,CD74,FFAR2,FFAR3,FZD5,HK1,IL4R,IL5,MALT1,NLRP3,NR4A3,PAXIP1,SEMA7A,STAT6,TFRC,TGFB1,TLR4,TNFRSF14,TNFSF13,TRAF6
GO Biological Process	GO:0002246	wound healing involved in inflammatory response	324	1.07455e-06	0.01388	4.28393e-05	13.8365	0.505909	7	0.000212835	0.00294489	1142	0.0229505	1	0.25959	4.21955	0.710976	3	5	0.0011236	0.6	chr14-61750722-61751641,chr19-41351165-41352105,chr19-41353491-41354402,chr22-35350578-35351453,chr22-35371530-35372547,chr22-35376622-35377548,chr22-35380599-35381537	HIF1A,HMOX1,TGFB1
GO Biological Process	GO:0030948	negative regulation of vascular endothelial growth factor receptor signaling pathway	325	1.13301e-06	0.0146351	4.50311e-05	6.09887	1.96758	12	0.000827757	0.00504838	1752	0.0644308	1	0.47503	3.01396	0.995367	3	7	0.0011236	0.428571	chr10-92689000-92690343,chr10-92750910-92751777,chr10-92756785-92757704,chr20-50191419-50192501,chr20-50292214-50293165,chr20-50308372-50309348,chr20-50346298-50347341,chr20-50460375-50461325,chr20-50478149-50478982,chr20-50483187-50484077,chr9-121497874-121498817,chr9-121557644-121558492	DAB2IP,HHEX,PTPN1
GO Biological Process	GO:1990654	sebum secreting cell proliferation	326	1.16735e-06	0.0150786	4.62534e-05	10.7853	0.741747	8	0.000312052	0.00336559	2556	0.142195	1	0.718598	7.03258	0.142195	1	1	0.000374532	1	chr6-105794230-105795100,chr6-105875733-105876687,chr6-105992156-105993091,chr6-105994136-105995217,chr6-106084287-106085113,chr6-106085830-106086747,chr6-106087474-106088422,chr6-106097301-106098217	PRDM1
GO Biological Process	GO:0071425	hematopoietic stem cell proliferation	327	1.19909e-06	0.0154887	4.7366e-05	3.53377	5.94267	21	0.00250007	0.00883467	1529	0.0506296	1	0.427719	2.3442	2.13293	5	15	0.00187266	0.333333	chr1-112465833-112466761,chr1-207822346-207823118,chr1-207823592-207824531,chr1-207941351-207942258,chr1-207958859-207959820,chr12-11758596-11759529,chr12-11765944-11766930,chr12-12010362-12011174,chr21-34886454-34887286,chr21-34888378-34889314,chr21-34889792-34890640,chr21-35026404-35027335,chr21-35046969-35047969,chr21-35048086-35048576,chr21-35051028-35052127,chr21-35205012-35205956,chr21-35504097-35504992,chr21-35697047-35697973,chr21-35932027-35932901,chr21-35939969-35940912,chr3-48918346-48919288	ARIH2,CD34,ETV6,RUNX1,WNT2B
GO Biological Process	GO:1900102	negative regulation of endoplasmic reticulum unfolded protein response	328	1.2139e-06	0.0156799	4.78046e-05	6.74218	1.63152	11	0.000686377	0.00462768	1227	0.0283284	1	0.298221	3.12559	1.27976	4	9	0.00149813	0.444444	chr1-204286513-204287384,chr12-49824887-49825696,chr2-105609443-105611854,chr2-105641213-105642164,chr20-50191419-50192501,chr20-50292214-50293165,chr20-50308372-50309348,chr20-50346298-50347341,chr20-50460375-50461325,chr20-50478149-50478982,chr20-50483187-50484077	NCK2,PPP1R15B,PTPN1,TMBIM6
GO Biological Process	GO:0043153	entrainment of circadian clock by photoperiod	329	1.23513e-06	0.0159542	4.84931e-05	4.74397	3.16191	15	0.00133021	0.00631048	489	0.00190659	1	0.0503628	3.12559	2.55951	8	18	0.00299626	0.444444	chr11-119361077-119362027,chr11-67401441-67402347,chr12-110693618-110694414,chr17-8152016-8152958,chr17-8158467-8159392,chr19-18649171-18650162,chr19-18659093-18659878,chr2-28621066-28622072,chr2-28716050-28716978,chr2-28717216-28718147,chr2-8525270-8526174,chr2-8544671-8545616,chr2-8583456-8584400,chr3-4978160-4979083,chr3-4986542-4987442	BHLHE40,CRTC1,ID2,PER1,PPP1CA,PPP1CB,PPP1CC,USP2
GO Biological Process	GO:0030100	regulation of endocytosis	330	1.24259e-06	0.0160506	4.86381e-05	1.71233	52.5601	90	0.0221119	0.0378629	332	0.000459054	1	0.0178602	1.60278	30.572	49	215	0.0183521	0.227907	chr1-111515166-111516086,chr1-111733401-111734405,chr1-27659659-27660561,chr1-40132460-40133527,chr1-66275263-66276228,chr1-66331569-66332760,chr10-52779783-52780752,chr11-86068703-86069636,chr11-86193232-86194140,chr11-86202245-86203198,chr11-96215148-96215983,chr11-96337863-96338750,chr12-111444634-111445417,chr12-124568656-124569253,chr12-124592853-124593737,chr12-124608775-124609654,chr12-124734146-124735019,chr12-124754915-124755843,chr12-124814937-124815861,chr13-110520696-110521665,chr13-110561320-110562252,chr13-114064814-114065752,chr14-50000104-50001027,chr14-50002976-50003946,chr14-55089247-55090160,chr14-55129012-55129922,chr15-41916473-41917321,chr15-41972174-41973093,chr15-44711053-44711957,chr15-74789933-74790927,chr15-74799861-74800787,chr16-22190377-22191332,chr16-31202022-31202951,chr16-81778803-81779704,chr16-88650305-88651309,chr17-1186869-1187787,chr17-1188629-1189551,chr17-1228058-1228967,chr17-1229173-1230062,chr17-28547849-28548810,chr17-29148526-29149452,chr17-34252125-34253051,chr17-74442928-74443740,chr17-74466036-74466996,chr17-74513904-74514964,chr17-74677185-74678203,chr19-41351165-41352105,chr19-41353491-41354402,chr19-44905359-44906196,chr19-44906276-44907090,chr19-44910778-44911711,chr19-44912639-44913555,chr19-44925168-44926044,chr19-44926771-44927688,chr2-111897782-111898824,chr2-127086941-127087916,chr2-127106770-127107695,chr2-218367423-218368347,chr2-218368684-218369415,chr2-218387295-218388224,chr20-50191419-50192501,chr20-50292214-50293165,chr20-50308372-50309348,chr20-50346298-50347341,chr20-50460375-50461325,chr20-50478149-50478982,chr20-50483187-50484077,chr22-43000430-43001872,chr3-12287647-12288917,chr3-157174593-157175519,chr3-197711995-197712936,chr4-78644439-78645285,chr4-78645712-78647075,chr4-78775645-78776626,chr5-140631974-140632924,chr5-169637004-169637888,chr6-106087474-106088422,chr6-106097301-106098217,chr6-25992185-25993085,chr6-30742259-30743211,chr6-30744062-30745028,chr6-35688536-35689426,chr7-6433781-6434686,chr7-6435304-6436245,chr7-75623040-75624013,chr9-121278475-121279407,chr9-131590927-131591848,chr9-131731810-131732716,chr9-90801166-90802274,chr9-91193266-91194294	ABR,APOC1,APOE,ARF6,ATG5,ATXN2,B2M,BIN1,BMP2K,CCL2,CD14,CD300A,CD300LF,CSK,CYBA,DOCK2,EEF2K,EHD4,FGR,FLOT1,GAS6,HIP1,HIST1H1A,LGALS3,MBL2,MERTK,MTMR2,MYO18A,PACSIN2,PICALM,PLCG2,PPARG,PPT1,PTPN1,PTX3,PYCARD,RAB14,RAB20,RAC1,RAP1A,RAPGEF1,RUBCN,SCARB1,SGIP1,SLC11A1,SYK,TGFB1,TULP1,UNC119
GO Biological Process	GO:0044262	cellular carbohydrate metabolic process	331	1.25171e-06	0.0161684	4.8847e-05	1.99478	29.0759	58	0.0122322	0.0244005	571	0.00327924	1	0.074182	1.61163	20.4761	33	144	0.0123596	0.229167	chr1-42944108-42944938,chr1-43058267-43059223,chr1-58814220-58815019,chr1-58903382-58904357,chr1-59146523-59147469,chr1-59296329-59297283,chr10-132418458-132419315,chr10-132516840-132517826,chr10-132587894-132588720,chr10-6144480-6145423,chr10-6150772-6151820,chr10-6201174-6201989,chr10-6274886-6275865,chr10-6381777-6382720,chr10-6398928-6399901,chr10-69337363-69338356,chr11-67401441-67402347,chr11-96215148-96215983,chr11-96337863-96338750,chr12-110693618-110694414,chr14-23301277-23302223,chr14-90630857-90631735,chr16-2214509-2215432,chr16-70427964-70428845,chr18-11947105-11948007,chr18-11980709-11981679,chr18-11995144-11996048,chr18-712187-713030,chr19-18469293-18470213,chr19-18479957-18480907,chr19-51703709-51704645,chr2-156342183-156342931,chr2-222709142-222710031,chr2-28355933-28356835,chr2-28621066-28622072,chr2-28716050-28716978,chr2-28717216-28718147,chr2-62038784-62039827,chr2-62195642-62196546,chr2-74833541-74834464,chr2-74834969-74835791,chr2-74844867-74845845,chr20-25318433-25319505,chr20-25360626-25361514,chr3-33096725-33097592,chr3-81760899-81761867,chr5-56200805-56201810,chr5-56480465-56481428,chr5-56481563-56482529,chr7-128108256-128109432,chr7-151851492-151852200,chr7-151923023-151923956,chr8-19387448-19388342,chr8-9088177-9089174,chr8-9151295-9152019,chr9-33166929-33167838,chr9-94638879-94639877,chrX-30652791-30653727	B3GNT2,B4GALT1,CALM1,CSGALNACT1,ENOSF1,FBP1,FGGY,FUK,GBE1,GK,GLB1,GPD2,HAS1,HK1,HK2,IL6ST,IMPA2,INPP5A,ISYNA1,LEP,MOGAT1,MTMR2,PFKFB3,PGP,PPP1CA,PPP1CB,PPP1CC,PPP1R3B,PPP1R3E,PRKAG2,PYGB,RBKS,SLC2A1
GO Biological Process	GO:1903898	negative regulation of PERK-mediated unfolded protein response	332	1.27318e-06	0.0164456	4.9535e-05	7.60846	1.31433	10	0.000552935	0.00420698	1142	0.0229505	1	0.25959	4.21955	0.710976	3	5	0.0011236	0.6	chr1-204286513-204287384,chr2-105609443-105611854,chr2-105641213-105642164,chr20-50191419-50192501,chr20-50292214-50293165,chr20-50308372-50309348,chr20-50346298-50347341,chr20-50460375-50461325,chr20-50478149-50478982,chr20-50483187-50484077	NCK2,PPP1R15B,PTPN1
GO Biological Process	GO:0033599	regulation of mammary gland epithelial cell proliferation	333	1.30823e-06	0.0168984	5.07461e-05	3.65159	5.47706	20	0.00230419	0.00841397	1805	0.0653018	1	0.467315	2.19768	2.27512	5	16	0.00187266	0.3125	chr1-156524310-156525235,chr11-69297172-69298091,chr11-69539921-69540773,chr11-69638754-69639626,chr11-69640722-69641757,chr2-55111348-55111934,chr2-55112246-55113208,chr2-55137021-55138150,chr6-6599269-6600170,chr6-6661398-6662342,chr6-6711803-6712658,chr6-6758876-6759796,chr6-6825875-6826782,chr6-6890289-6891145,chr6-7042329-7043308,chr6-7073415-7074373,chr6-7107241-7108145,chr6-7108877-7109983,chr6-7145829-7146833,chr8-37691182-37692163	CCND1,IQGAP3,RREB1,RTN4,ZNF703
GO Biological Process	GO:0048525	negative regulation of viral process	334	1.36801e-06	0.0176706	5.29059e-05	2.59761	12.704	33	0.00534454	0.013883	431	0.0011744	1	0.0351967	1.89643	12.6554	24	89	0.00898876	0.269663	chr1-159009414-159010353,chr1-159012266-159013167,chr1-32291609-32292508,chr1-58782258-58782733,chr1-58814220-58815019,chr1-58903382-58904357,chr1-59146523-59147469,chr10-52779783-52780752,chr11-307823-308643,chr11-326972-327763,chr11-4393131-4394067,chr11-5684612-5685524,chr15-88638408-88639413,chr17-56913657-56914604,chr18-10032139-10033104,chr19-17382559-17383449,chr19-39397367-39398295,chr19-39402195-39403191,chr19-39406302-39407238,chr22-39013770-39014833,chr22-39040239-39041292,chr22-39076480-39077489,chr3-146544117-146545032,chr3-157174593-157175519,chr6-163354915-163355920,chr6-163405558-163406472,chr6-30101655-30102569,chr6-30102968-30103786,chr7-139074734-139075713,chr7-139109036-139110014,chr8-143989603-143990496,chr9-117403239-117404283,chr9-121278475-121279407	APOBEC3C,APOBEC3F,APOBEC3G,BST2,GSN,HDAC1,IFI16,IFITM2,IFITM3,ISG20,JUN,MBL2,PARP10,PLSCR1,PRKN,PTX3,TRIM21,TRIM25,TRIM31,TRIM32,TRIM5,VAPA,ZC3HAV1,ZFP36
GO Biological Process	GO:0046835	carbohydrate phosphorylation	335	1.37219e-06	0.0177246	5.29092e-05	4.41853	3.62112	16	0.0015234	0.00673117	2350	0.114867	1	0.631376	1.75815	3.41269	6	24	0.00224719	0.25	chr1-58814220-58815019,chr1-58903382-58904357,chr1-59146523-59147469,chr1-59296329-59297283,chr10-6144480-6145423,chr10-6150772-6151820,chr10-6201174-6201989,chr10-6274886-6275865,chr10-6381777-6382720,chr10-6398928-6399901,chr10-69337363-69338356,chr16-70427964-70428845,chr2-28355933-28356835,chr2-74833541-74834464,chr2-74834969-74835791,chr2-74844867-74845845	FGGY,FUK,HK1,HK2,PFKFB3,RBKS
GO Biological Process	GO:0070371	ERK1 and ERK2 cascade	336	1.37474e-06	0.0177575	5.28496e-05	2.86484	9.77366	28	0.00411176	0.0117795	1255	0.0298605	1	0.307337	2.08373	3.83927	8	27	0.00299626	0.296296	chr1-156524310-156525235,chr14-68377166-68378124,chr14-68392708-68393546,chr14-68394473-68395424,chr14-68598322-68599276,chr14-68607174-68607735,chr14-68682653-68683478,chr14-68733044-68734097,chr14-68786870-68787777,chr14-68788640-68789548,chr14-68789781-68790709,chr14-68792898-68793879,chr14-68795334-68796368,chr14-68814285-68815231,chr15-78988160-78988977,chr17-27530861-27531746,chr19-4077813-4078545,chr2-42809894-42810861,chr2-43021391-43022230,chr2-43105627-43106609,chr2-43158605-43159474,chr2-43217623-43218554,chr2-43221661-43222530,chr2-43226257-43227160,chr2-43426232-43427122,chr5-40679316-40680189,chr8-127889660-127890694,chr8-128193128-128194228	CTSH,IQGAP3,LGALS9,MAP2K2,MYC,PTGER4,ZFP36L1,ZFP36L2
GO Biological Process	GO:0002416	IgG immunoglobulin transcytosis in epithelial cells mediated by FcRn immunoglobulin receptor	337	1.39704e-06	0.0180456	5.35477e-05	146.872	0.020426	3	8.59319e-06	0.00126209	2556	0.142195	1	0.718598	7.03258	0.142195	1	1	0.000374532	1	chr19-49500203-49501245,chr19-49506338-49507203,chr19-49512661-49513648	FCGRT
GO Biological Process	GO:0043407	negative regulation of MAP kinase activity	338	1.41107e-06	0.0182267	5.39253e-05	2.26148	19.0141	43	0.00799919	0.01809	498	0.00198417	1	0.0514648	1.9535	10.2381	20	72	0.00749064	0.277778	chr1-220880934-220881758,chr1-220881970-220882624,chr10-110500956-110501793,chr10-110502566-110503516,chr10-110802330-110803190,chr11-121435945-121436684,chr11-48031330-48032169,chr12-12562318-12563266,chr13-80276154-80277078,chr15-38129434-38130427,chr17-74442928-74443740,chr17-74466036-74466996,chr17-74513904-74514964,chr19-44752975-44753902,chr19-44905359-44906196,chr19-44906276-44907090,chr2-96144748-96145692,chr20-50191419-50192501,chr20-50292214-50293165,chr20-50308372-50309348,chr20-50346298-50347341,chr20-50460375-50461325,chr20-50478149-50478982,chr20-50483187-50484077,chr4-123396439-123397218,chr4-123397967-123398942,chr4-123399407-123400094,chr4-123443788-123444855,chr4-123555025-123555972,chr4-123599700-123600644,chr4-123810990-123811971,chr5-172772022-172772847,chr5-172789604-172790208,chr5-177357357-177358297,chr8-29773121-29774060,chr8-29790093-29790770,chr8-29797302-29798251,chr8-55844093-55845520,chr8-55879657-55880604,chr9-113548272-113549065,chr9-113580441-113581299,chr9-121497874-121498817,chr9-121557644-121558492	APOE,CBLC,CD300A,DAB2IP,DUSP1,DUSP10,DUSP16,DUSP2,DUSP4,DUSP5,LYN,PDCD4,PTPN1,PTPRJ,RGS14,RGS3,SORL1,SPRED1,SPRY1,SPRY2
GO Biological Process	GO:0045616	regulation of keratinocyte differentiation	339	1.43143e-06	0.0184898	5.45422e-05	2.63783	12.1312	32	0.00510356	0.0134623	6803	0.644793	1	1	0.92534	5.40342	5	38	0.00187266	0.131579	chr14-68377166-68378124,chr14-68392708-68393546,chr14-68394473-68395424,chr14-68598322-68599276,chr14-68607174-68607735,chr14-68682653-68683478,chr14-68733044-68734097,chr14-68786870-68787777,chr14-68788640-68789548,chr14-68789781-68790709,chr14-68792898-68793879,chr14-68795334-68796368,chr14-68814285-68815231,chr19-39397367-39398295,chr19-39402195-39403191,chr19-39406302-39407238,chr21-34886454-34887286,chr21-34888378-34889314,chr21-34889792-34890640,chr21-35026404-35027335,chr21-35046969-35047969,chr21-35048086-35048576,chr21-35051028-35052127,chr21-35205012-35205956,chr21-35504097-35504992,chr21-35697047-35697973,chr21-35932027-35932901,chr21-35939969-35940912,chr9-136545733-136546603,chr9-136644125-136645072,chr9-87685842-87686735,chr9-87725645-87726579	CTSL,NOTCH1,RUNX1,ZFP36,ZFP36L1
GO Biological Process	GO:2000737	negative regulation of stem cell differentiation	340	1.45293e-06	0.0187675	5.51984e-05	3.62593	5.51582	20	0.0023205	0.00841397	773	0.00880678	1	0.147163	2.73489	2.55951	7	18	0.00262172	0.388889	chr1-2545781-2546672,chr1-2546796-2547579,chr17-42289293-42290075,chr2-177239718-177240605,chr2-177263189-177264114,chr2-177264457-177265287,chr2-42809894-42810861,chr2-43021391-43022230,chr2-43105627-43106609,chr2-43158605-43159474,chr2-43217623-43218554,chr2-43221661-43222530,chr2-43226257-43227160,chr2-43426232-43427122,chr20-10671208-10672088,chr20-11204882-11205693,chr3-129577129-129578064,chr3-129592286-129593212,chr9-136545733-136546603,chr9-136644125-136645072	H1FOO,HES5,JAG1,NFE2L2,NOTCH1,STAT3,ZFP36L2
GO Biological Process	GO:0001889	liver development	341	1.46163e-06	0.0188799	5.53664e-05	1.86979	36.3676	68	0.0152998	0.0286075	272	0.000175002	1	0.00831065	1.88679	17.49	33	123	0.0123596	0.268293	chr1-111515166-111516086,chr1-111733401-111734405,chr1-220879193-220880341,chr1-220880934-220881758,chr1-220881970-220882624,chr1-23809380-23810441,chr1-23810618-23811423,chr1-26541600-26542457,chr1-26677300-26678216,chr1-58782258-58782733,chr1-58814220-58815019,chr1-58903382-58904357,chr1-59146523-59147469,chr1-65002345-65003276,chr10-92689000-92690343,chr10-92750910-92751777,chr10-92756785-92757704,chr11-19433406-19434552,chr11-65652425-65653386,chr11-69297172-69298091,chr11-69539921-69540773,chr11-69638754-69639626,chr11-69640722-69641757,chr11-73982640-73983614,chr13-46176371-46177325,chr14-35341383-35342313,chr14-35403844-35404899,chr14-50000104-50001027,chr14-50002976-50003946,chr15-67065082-67066028,chr15-67085816-67086628,chr15-67120849-67121881,chr18-57523253-57524253,chr19-33292802-33293810,chr19-33302250-33303177,chr19-35282029-35282868,chr19-41351165-41352105,chr19-41353491-41354402,chr19-48635392-48636123,chr2-127397931-127398698,chr2-127407648-127408618,chr20-50190110-50191057,chr20-50191419-50192501,chr20-50292214-50293165,chr20-50308372-50309348,chr20-50346298-50347341,chr20-50460375-50461325,chr20-50478149-50478982,chr20-50483187-50484077,chr20-5126301-5127219,chr22-29225243-29226192,chr22-35350578-35351453,chr22-35371530-35372547,chr22-35376622-35377548,chr22-35380599-35381537,chr3-13012159-13013086,chr3-13015814-13016814,chr3-190231614-190232476,chr4-87985298-87986179,chr6-108002490-108003447,chr6-139920245-139921170,chr6-139990624-139991526,chr6-14728929-14729993,chr6-14877000-14877864,chr7-41731905-41732805,chr7-41881897-41882825,chr9-136545733-136546603,chr9-136644125-136645072	AK4,ARF6,CCND1,CEBPA,CEBPB,CITED2,CLDN1,CPB2,DBP,E2F8,GLI3,HAMP,HHEX,HLX,HMGCL,HMOX1,JARID2,JUN,NFKBIA,NOTCH1,ONECUT2,PCNA,PKD2,PROC,RAP1A,RELA,RHBDD3,RPL32,RPS6KA1,SEC63,SMAD3,TGFB1,UCP2
GO Biological Process	GO:1902036	regulation of hematopoietic stem cell differentiation	342	1.46371e-06	0.0189067	5.52828e-05	2.68402	11.5498	31	0.004859	0.0130417	8059	0.882853	1	1	0.751053	14.6461	11	103	0.00411985	0.106796	chr1-226034224-226035148,chr1-226109619-226110508,chr1-47211663-47212608,chr1-47225136-47226053,chr1-47231983-47232859,chr11-14540904-14541705,chr11-14643466-14644224,chr11-33869176-33870192,chr11-33891064-33892041,chr14-35341383-35342313,chr14-58281114-58281912,chr2-177239718-177240605,chr2-177263189-177264114,chr2-177264457-177265287,chr21-34886454-34887286,chr21-34888378-34889314,chr21-34889792-34890640,chr21-35026404-35027335,chr21-35046969-35047969,chr21-35048086-35048576,chr21-35051028-35052127,chr21-35205012-35205956,chr21-35504097-35504992,chr21-35697047-35697973,chr21-35932027-35932901,chr21-35939969-35940912,chr6-32853576-32854411,chr7-92809402-92810333,chr9-124282432-124283482,chr9-124286069-124286692,chr9-124291441-124292396	CDK6,H3F3A,LMO2,NFE2L2,PSMA1,PSMA3,PSMA6,PSMB7,PSMB9,RUNX1,TAL1
GO Biological Process	GO:0000707	meiotic DNA recombinase assembly	343	1.5194e-06	0.0196261	5.72191e-05	7.4573	1.34097	10	0.000564143	0.00420698	6519	0.601642	1	1	1.1721	0.853171	1	6	0.000374532	0.166667	chr14-68377166-68378124,chr14-68392708-68393546,chr14-68394473-68395424,chr14-68598322-68599276,chr14-68607174-68607735,chr14-68682653-68683478,chr14-68733044-68734097,chr14-68786870-68787777,chr14-68788640-68789548,chr14-68789781-68790709	RAD51B
GO Biological Process	GO:0050871	positive regulation of B cell activation	344	1.56192e-06	0.0201753	5.8649e-05	2.25226	19.0919	43	0.00803194	0.01809	577	0.00334892	1	0.0749705	1.87536	10.6646	20	75	0.00749064	0.266667	chr12-57111626-57112748,chr13-109654372-109655182,chr13-99307368-99308251,chr13-99436666-99437624,chr17-7557890-7558818,chr19-41351165-41352105,chr19-41353491-41354402,chr2-203786629-203787541,chr2-64272924-64273884,chr20-46099296-46100203,chr20-46117810-46118733,chr20-51492155-51493035,chr20-51540875-51541774,chr20-51542194-51543236,chr22-41919425-41920421,chr22-41925936-41926844,chr3-196120172-196121060,chr3-196163656-196164613,chr3-196193694-196194631,chr3-196202158-196203162,chr4-2797997-2798953,chr4-2800715-2801653,chr5-132496521-132497400,chr5-150412479-150413366,chr5-88889130-88890093,chr6-105794230-105795100,chr6-105875733-105876687,chr6-105992156-105993091,chr6-105994136-105995217,chr6-106084287-106085113,chr6-106085830-106086747,chr6-106087474-106088422,chr6-106097301-106098217,chr6-36623111-36624017,chr6-36666812-36667751,chr6-36678176-36679168,chr6-36679986-36680910,chr7-154928204-154928902,chr9-117703774-117704684,chr9-117704838-117705657,chr9-117782841-117783812,chr9-90801166-90802274,chr9-91193266-91194294	CD28,CD40,CD74,CDKN1A,GPR183,IL5,IRS2,MEF2C,NFATC2,PAXIP1,PELI1,PRDM1,STAT6,SYK,TFRC,TGFB1,TLR4,TNFRSF13C,TNFSF13,TNIP2
GO Biological Process	GO:1901739	regulation of myoblast fusion	345	1.56872e-06	0.0202631	5.87337e-05	4.98586	2.80794	14	0.00118129	0.00588978	697	0.00597385	1	0.110709	2.67908	2.9861	8	21	0.00299626	0.380952	chr11-64861727-64862547,chr16-27313585-27314509,chr16-27367782-27368731,chr16-27374686-27375572,chr19-18364437-18365466,chr19-49473730-49474637,chr19-6603693-6604635,chr2-201118280-201119158,chr2-201157906-201158895,chr20-51492155-51493035,chr20-51540875-51541774,chr20-51542194-51543236,chr6-30742259-30743211,chr6-30744062-30745028	CFLAR,EHD1,FLOT1,FLT3LG,GDF15,IL4R,NFATC2,TNFSF14
GO Biological Process	GO:1901616	organic hydroxy compound catabolic process	346	1.62281e-06	0.0209618	6.05833e-05	2.67024	11.6094	31	0.00488407	0.0130417	1277	0.0323978	1	0.327707	1.64826	9.1005	15	64	0.00561798	0.234375	chr10-132418458-132419315,chr10-132516840-132517826,chr10-132587894-132588720,chr11-67805191-67806092,chr11-67996565-67997569,chr11-68009972-68010841,chr11-96215148-96215983,chr11-96337863-96338750,chr12-111757457-111758395,chr12-124568656-124569253,chr12-124592853-124593737,chr12-124608775-124609654,chr12-124734146-124735019,chr12-124754915-124755843,chr12-124814937-124815861,chr14-99736872-99738175,chr17-1648664-1649586,chr18-11947105-11948007,chr18-11980709-11981679,chr18-11995144-11996048,chr19-44905359-44906196,chr19-44906276-44907090,chr2-156342183-156342931,chr20-62651699-62652578,chr5-1479462-1480372,chr5-1505687-1506668,chr5-1515480-1516440,chr5-1518340-1519083,chr6-34284757-34285404,chr6-34338665-34339563,chrX-30652791-30653727	ALDH2,ALDH3B1,ALDH3B2,APOE,CYP46A1,GK,GPD2,IMPA2,INPP5A,MTMR2,NTSR1,NUDT3,SCARB1,SCARF1,SLC6A3
GO Biological Process	GO:0019058	viral life cycle	347	1.63926e-06	0.0211744	6.10213e-05	1.7499	46.8598	82	0.0197138	0.0344973	1303	0.034493	1	0.341938	1.27436	42.3742	54	298	0.0202247	0.181208	chr1-206556799-206557742,chr1-206574884-206575828,chr1-207320988-207322058,chr1-207822346-207823118,chr1-207823592-207824531,chr1-2545781-2546672,chr1-2546796-2547579,chr1-2555990-2556887,chr1-2577932-2578971,chr1-51518875-51519750,chr10-11177803-11178932,chr10-11685568-11686522,chr10-11720196-11721092,chr10-124970647-124971656,chr10-78552087-78553088,chr10-78756387-78757513,chr10-92419884-92420837,chr11-118792545-118793424,chr11-118869964-118870821,chr11-119617934-119618751,chr11-67277234-67278053,chr12-108631774-108632673,chr12-124568656-124569253,chr12-124592853-124593737,chr12-124608775-124609654,chr12-124734146-124735019,chr12-124754915-124755843,chr12-124814937-124815861,chr12-93183946-93184873,chr13-106493494-106494403,chr13-114064814-114065752,chr14-104735899-104736878,chr15-69718649-69719624,chr16-3019905-3020773,chr16-69861304-69862191,chr17-34252125-34253051,chr17-39209476-39210411,chr17-47229485-47230403,chr17-68234883-68235878,chr19-10269176-10270136,chr19-44844402-44845155,chr19-44845668-44846598,chr19-44905359-44906196,chr19-44906276-44907090,chr19-46785955-46786866,chr19-48635392-48636123,chr19-49500203-49501245,chr19-49506338-49507203,chr19-54209538-54210477,chr2-108661888-108662745,chr2-136245182-136246688,chr2-160406782-160408243,chr2-162125710-162126637,chr2-65064541-65065497,chr2-65164079-65164919,chr2-70115426-70116402,chr2-70132083-70133069,chr22-45235153-45236072,chr3-124791295-124791832,chr3-124886867-124887794,chr3-13012159-13013086,chr3-13015814-13016814,chr3-190231614-190232476,chr3-196120172-196121060,chr3-196163656-196164613,chr3-196193694-196194631,chr3-196202158-196203162,chr3-46372221-46373119,chr3-46383118-46383759,chr6-106087474-106088422,chr6-106097301-106098217,chr6-18327319-18328190,chr6-31821433-31822397,chr6-31831318-31832090,chr6-44247566-44248183,chr7-135650479-135651342,chr8-11845147-11846053,chr8-11857110-11858045,chr8-11886777-11887687,chr8-11902011-11902982,chr8-23240762-23241505,chr8-42541202-42542121	APOE,ATG5,CCL2,CCR5,CD46,CD55,CHMP7,CLDN1,CLDN6,CTBP2,CTSB,CXCR4,DDX6,DEK,DPP4,EEA1,EFNB2,EIF2D,EPS15,GAS6,GRK2,HSP90AB1,HSPA1A,HSPA1B,ICAM1,IDE,ITGB3,ITGB5,ITGB6,KPNA2,NECTIN1,NECTIN2,NUP205,NUP50,PCBP1,RAB1A,RANBP2,RPL18,RPL19,RPL32,RPLP1,RPS11,RPS24,RPS9,SCARB1,SELPLG,SIVA1,SLC1A5,SLC20A2,TFRC,THOC6,TNFRSF14,USP6NL,WWP2
GO Biological Process	GO:0002579	positive regulation of antigen processing and presentation	348	1.64747e-06	0.0212804	6.11506e-05	12.9622	0.540032	7	0.000227191	0.00294489	1227	0.0283284	1	0.298221	3.12559	1.27976	4	9	0.00149813	0.444444	chr16-31202022-31202951,chr2-218367423-218368347,chr2-218368684-218369415,chr2-218387295-218388224,chr5-150412479-150413366,chr7-30430071-30431021,chr7-30445605-30446494	CD74,NOD1,PYCARD,SLC11A1
GO Biological Process	GO:0051412	response to corticosterone	349	1.65871e-06	0.0214256	6.13914e-05	3.74527	5.07307	19	0.00213423	0.00799327	773	0.00880678	1	0.147163	2.73489	2.55951	7	18	0.00262172	0.388889	chr11-2268661-2269271,chr11-69297172-69298091,chr11-69539921-69540773,chr11-69638754-69639626,chr11-69640722-69641757,chr14-75276664-75277544,chr14-75293831-75294747,chr17-76465639-76466583,chr17-76480462-76481370,chr17-76485649-76486554,chr19-45428488-45429233,chr19-45444043-45444932,chr19-45455463-45456447,chr6-108560491-108561296,chr6-108622745-108623619,chr6-36623111-36624017,chr6-36666812-36667751,chr6-36678176-36679168,chr6-36679986-36680910	AANAT,CCND1,CDKN1A,FOS,FOSB,FOXO3,TH
GO Biological Process	GO:0033082	regulation of extrathymic T cell differentiation	350	1.67976e-06	0.0216974	6.19926e-05	10.2631	0.779491	8	0.000327931	0.00336559	3850	0.264178	1	0.886333	3.51629	0.28439	1	2	0.000374532	0.5	chr6-105794230-105795100,chr6-105875733-105876687,chr6-105992156-105993091,chr6-105994136-105995217,chr6-106084287-106085113,chr6-106085830-106086747,chr6-106087474-106088422,chr6-106097301-106098217	PRDM1
GO Biological Process	GO:1902743	regulation of lamellipodium organization	351	1.68669e-06	0.021787	6.20712e-05	2.71705	11.0414	30	0.00464509	0.012621	663	0.00534689	1	0.104172	2.12613	6.1144	13	43	0.00486891	0.302326	chr1-13593300-13594192,chr1-19454870-19455599,chr1-27402188-27403019,chr1-27427745-27428534,chr11-35082207-35083046,chr11-35083261-35084194,chr12-108825213-108825993,chr12-108827035-108827821,chr13-111281814-111282694,chr17-29760927-29761862,chr4-19694515-19695407,chr4-20617989-20619133,chr6-6599269-6600170,chr6-6661398-6662342,chr6-6711803-6712658,chr6-6758876-6759796,chr6-6825875-6826782,chr6-6890289-6891145,chr6-7042329-7043308,chr6-7073415-7074373,chr6-7107241-7108145,chr6-7108877-7109983,chr6-7145829-7146833,chr7-5554692-5555534,chr7-5556043-5556994,chr7-5574258-5575152,chr7-6433781-6434686,chr7-6435304-6436245,chr9-613493-614614,chr9-706668-707598	ARHGEF7,CAPZB,CD44,CORO1C,FSCN1,KANK1,PDPN,RAC1,RREB1,SLIT2,SSH1,SSH2,WASF2
GO Biological Process	GO:0071375	cellular response to peptide hormone stimulus	352	1.70073e-06	0.0219684	6.24102e-05	1.66676	57.5969	96	0.0242309	0.040387	227	7.38076e-05	0.953373	0.00419988	1.63355	36.1176	59	254	0.0220974	0.232284	chr1-109930870-109931755,chr1-11784771-11785652,chr1-154970341-154971268,chr1-198681659-198682635,chr1-84505749-84506716,chr1-9455510-9456448,chr10-92419884-92420837,chr11-14643466-14644224,chr11-65652425-65653386,chr11-68038502-68039422,chr11-68118724-68119643,chr11-73982640-73983614,chr12-52050806-52051704,chr12-53370835-53371829,chr12-68364857-68365754,chr12-7638348-7639257,chr13-109654372-109655182,chr13-40402190-40403361,chr14-65287046-65287892,chr14-68377166-68378124,chr14-68392708-68393546,chr14-68394473-68395424,chr14-68598322-68599276,chr14-68607174-68607735,chr14-68682653-68683478,chr14-68733044-68734097,chr14-68786870-68787777,chr14-68788640-68789548,chr14-68789781-68790709,chr14-68792898-68793879,chr14-68795334-68796368,chr14-68814285-68815231,chr15-22948843-22949785,chr15-22956292-22957219,chr15-74789933-74790927,chr15-74799861-74800787,chr16-22190377-22191332,chr16-2560278-2561408,chr16-88650305-88651309,chr17-17835928-17836791,chr17-34252125-34253051,chr17-42287992-42288932,chr17-42289293-42290075,chr17-50148141-50149255,chr17-68509393-68510249,chr17-8158467-8159392,chr18-9707803-9708748,chr18-9771194-9772107,chr18-9803844-9804799,chr19-2546184-2547107,chr19-2686092-2687002,chr19-2695027-2695877,chr19-2700456-2701348,chr19-41351165-41352105,chr19-41353491-41354402,chr19-46648483-46650057,chr19-48782080-48783087,chr2-10821415-10822337,chr2-156332284-156333244,chr2-156334101-156334887,chr2-156342183-156342931,chr2-162125710-162126637,chr2-177239718-177240605,chr2-177263189-177264114,chr2-177264457-177265287,chr2-201118280-201119158,chr2-201157906-201158895,chr2-240604018-240604934,chr2-46534724-46535459,chr20-50191419-50192501,chr20-50292214-50293165,chr20-50308372-50309348,chr20-50346298-50347341,chr20-50460375-50461325,chr20-50478149-50478982,chr20-50483187-50484077,chr3-12287647-12288917,chr3-179431702-179432608,chr3-179451037-179451943,chr5-68041642-68042499,chr5-68288015-68288992,chr6-12060471-12061485,chr6-156719669-156720701,chr6-22025142-22026053,chr6-22062876-22063676,chr7-102134087-102135022,chr7-76379606-76380543,chr7-95596080-95597087,chr7-95608419-95609350,chr7-95609556-95610343,chr8-141079210-141080271,chr8-20196850-20197783,chr8-55844093-55845520,chr8-55879657-55880604,chr9-68974475-68975507,chr9-99259152-99260168	AGTRAP,AHCYL1,APOBEC1,ARID1B,ATP6V1B2,ATP6V1C2,ATP6V1E2,ATP6V1G3,CAPN10,CCL2,CFLAR,CSK,CYBA,CYFIP1,EDN1,EEF2K,FGF21,FOXO1,GCG,GNB4,GNG5,GNG7,GNG8,IDE,IRS2,LYN,MAX,NFE2L2,NR4A1,NR4A2,NR4A3,PDE3B,PDK2,PDK4,PDPK1,PIK3R1,PPARG,PRKACG,PRKAR1A,PRL,PTK2,PTPN1,RAB31,RAP1B,RELA,RHOQ,SH2B2,SHC1,SLC25A33,SP1,SREBF1,STAT3,STAT5A,TCIRG1,TGFB1,UCP2,VAMP2,YWHAG,ZFP36L1
GO Biological Process	GO:0065005	protein-lipid complex assembly	353	1.71061e-06	0.022096	6.25949e-05	4.10923	4.13703	17	0.00174044	0.00715187	653	0.00501994	1	0.0992994	2.42503	4.12366	10	29	0.00374532	0.344828	chr19-44905359-44906196,chr19-44906276-44907090,chr19-44910778-44911711,chr19-44912639-44913555,chr19-44925168-44926044,chr19-44926771-44927688,chr2-127086941-127087916,chr2-127106770-127107695,chr2-21255757-21256668,chr2-222709142-222710031,chr20-32155244-32156029,chr6-157614831-157615748,chr6-157764356-157765296,chr9-104868738-104869685,chr9-104993249-104994188,chr9-105141546-105142499,chr9-68974475-68975507	ABCA1,ACSL3,APOB,APOC1,APOC4,APOE,BIN1,PLAGL2,PRKACG,SNX9
GO Biological Process	GO:0097193	intrinsic apoptotic signaling pathway	354	1.71491e-06	0.0221514	6.25747e-05	1.89113	34.371	65	0.0144598	0.0273454	1007	0.0178502	1	0.228968	1.45189	22.0403	32	155	0.011985	0.206452	chr1-12166402-12167482,chr1-12177885-12178819,chr1-12184072-12185064,chr1-150560847-150561798,chr1-150561974-150562627,chr1-159009414-159010353,chr1-159012266-159013167,chr1-206242996-206243925,chr1-206470171-206471051,chr10-72248477-72249452,chr10-72316689-72317575,chr10-72319361-72320282,chr11-518413-519327,chr12-49824887-49825696,chr12-6336174-6337190,chr12-6341361-6342329,chr12-6362997-6363914,chr14-103606900-103607818,chr14-24315848-24316897,chr14-52695291-52696165,chr14-93184348-93185357,chr15-52100431-52101272,chr16-31202022-31202951,chr17-2058115-2059107,chr17-2122481-2123474,chr17-4519049-4519931,chr17-4535871-4536781,chr17-50148141-50149255,chr17-64025449-64026303,chr19-44741573-44742608,chr19-44747146-44748276,chr19-44748341-44749390,chr19-44752975-44753902,chr2-111122145-111123016,chr2-74529366-74530297,chr2-88016348-88017308,chr20-31674512-31675386,chr20-31708153-31709020,chr20-50190110-50191057,chr20-50191419-50192501,chr20-50292214-50293165,chr20-50308372-50309348,chr20-50346298-50347341,chr20-50460375-50461325,chr20-50478149-50478982,chr20-50483187-50484077,chr22-35350578-35351453,chr22-35371530-35372547,chr22-35376622-35377548,chr22-35380599-35381537,chr3-61358148-61359574,chr3-69091983-69092988,chr4-158768493-158769400,chr4-158805447-158806364,chr4-158827235-158828184,chr5-68041642-68042499,chr5-68288015-68288992,chr6-36623111-36624017,chr6-36666812-36667751,chr6-36678176-36679168,chr6-36679986-36680910,chr8-23068500-23069406,chr8-23073923-23074713,chr9-121497874-121498817,chr9-121557644-121558492	APOPT1,ARL6IP5,BCL2L1,BCL2L10,BCL2L11,BCL3,CDKN1A,CEBPB,CIDEB,DAB2IP,DDIT4,ERN1,ERO1A,FHIT,FNIP2,HIC1,HMOX1,HRAS,HTRA2,IFI16,IKBKE,KRCC1,MCL1,MOAP1,MYBBP1A,PDK2,PIK3R1,PYCARD,TMBIM6,TNFRSF10B,TNFRSF1A,TNFRSF1B
GO Biological Process	GO:0031440	regulation of mRNA 3'-end processing	355	1.73925e-06	0.0224659	6.32842e-05	4.61111	3.25301	15	0.00136854	0.00631048	6484	0.590903	1	1	1.00466	2.9861	3	21	0.0011236	0.142857	chr1-109930870-109931755,chr14-68377166-68378124,chr14-68392708-68393546,chr14-68394473-68395424,chr14-68598322-68599276,chr14-68607174-68607735,chr14-68682653-68683478,chr14-68733044-68734097,chr14-68786870-68787777,chr14-68788640-68789548,chr14-68789781-68790709,chr14-68792898-68793879,chr14-68795334-68796368,chr14-68814285-68815231,chr2-214809433-214810336	AHCYL1,BARD1,ZFP36L1
GO Biological Process	GO:0060627	regulation of vesicle-mediated transport	356	1.80744e-06	0.0233467	6.55805e-05	1.47056	106.762	157	0.0449146	0.0660496	224	7.15522e-05	0.92424	0.00412607	1.4545	66.6896	97	469	0.0363296	0.206823	chr1-111515166-111516086,chr1-111733401-111734405,chr1-114126268-114127196,chr1-202615442-202616419,chr1-27659659-27660561,chr1-40132460-40133527,chr1-66275263-66276228,chr1-66331569-66332760,chr1-92784699-92785670,chr10-11177803-11178932,chr10-11685568-11686522,chr10-11720196-11721092,chr10-33570027-33570974,chr10-33661725-33662704,chr10-52779783-52780752,chr10-94403348-94404086,chr11-108593314-108594179,chr11-121435945-121436684,chr11-64861727-64862547,chr11-67401441-67402347,chr11-78349963-78350785,chr11-78416419-78417164,chr11-78424650-78425547,chr11-86068703-86069636,chr11-86193232-86194140,chr11-86202245-86203198,chr11-96215148-96215983,chr11-96337863-96338750,chr12-111444634-111445417,chr12-124568656-124569253,chr12-124592853-124593737,chr12-124608775-124609654,chr12-124734146-124735019,chr12-124754915-124755843,chr12-124814937-124815861,chr12-68364857-68365754,chr13-110520696-110521665,chr13-110561320-110562252,chr13-114064814-114065752,chr14-50000104-50001027,chr14-50002976-50003946,chr14-55089247-55090160,chr14-55129012-55129922,chr15-22948843-22949785,chr15-22956292-22957219,chr15-41916473-41917321,chr15-41972174-41973093,chr15-44711053-44711957,chr15-65832428-65833360,chr15-74789933-74790927,chr15-74799861-74800787,chr15-78056414-78057329,chr15-90883931-90884890,chr15-90885687-90886617,chr16-19210516-19211494,chr16-22190377-22191332,chr16-2560278-2561408,chr16-27313585-27314509,chr16-27367782-27368731,chr16-27374686-27375572,chr16-31202022-31202951,chr16-81778803-81779704,chr16-85987168-85988106,chr16-86018195-86019102,chr16-88650305-88651309,chr17-1186869-1187787,chr17-1188629-1189551,chr17-1228058-1228967,chr17-1229173-1230062,chr17-2392408-2393450,chr17-27530861-27531746,chr17-28547849-28548810,chr17-29148526-29149452,chr17-333663-334634,chr17-34252125-34253051,chr17-74442928-74443740,chr17-74466036-74466996,chr17-74513904-74514964,chr17-74677185-74678203,chr17-74736618-74737478,chr17-75844866-75845738,chr17-8158467-8159392,chr19-11324002-11324987,chr19-4077813-4078545,chr19-41351165-41352105,chr19-41353491-41354402,chr19-44905359-44906196,chr19-44906276-44907090,chr19-44910778-44911711,chr19-44912639-44913555,chr19-44925168-44926044,chr19-44926771-44927688,chr19-7636705-7637642,chr2-111897782-111898824,chr2-127086941-127087916,chr2-127106770-127107695,chr2-218367423-218368347,chr2-218368684-218369415,chr2-218387295-218388224,chr2-222709142-222710031,chr2-42102119-42103107,chr20-50191419-50192501,chr20-50292214-50293165,chr20-50308372-50309348,chr20-50346298-50347341,chr20-50460375-50461325,chr20-50478149-50478982,chr20-50483187-50484077,chr21-44932254-44933197,chr22-35350578-35351453,chr22-35371530-35372547,chr22-35376622-35377548,chr22-35380599-35381537,chr22-40491973-40492883,chr22-40509412-40510300,chr22-43000430-43001872,chr22-46762110-46763026,chr22-46768310-46769049,chr22-46777309-46778213,chr3-12287647-12288917,chr3-150384402-150385445,chr3-157174593-157175519,chr3-197711995-197712936,chr4-139453407-139454337,chr4-140789617-140790470,chr4-6892151-6893068,chr4-6917231-6918507,chr4-78644439-78645285,chr4-78645712-78647075,chr4-78775645-78776626,chr4-914373-915226,chr5-140631974-140632924,chr5-169637004-169637888,chr6-106087474-106088422,chr6-106097301-106098217,chr6-163354915-163355920,chr6-163405558-163406472,chr6-25992185-25993085,chr6-30742259-30743211,chr6-30744062-30745028,chr6-35688536-35689426,chr7-117830297-117831190,chr7-155204970-155205843,chr7-6433781-6434686,chr7-6435304-6436245,chr7-75623040-75624013,chr8-104329715-104330552,chr8-55844093-55845520,chr8-55879657-55880604,chr9-121278475-121279407,chr9-127699016-127699925,chr9-131590927-131591848,chr9-131731810-131732716,chr9-136545733-136546603,chr9-136644125-136645072,chr9-90801166-90802274,chr9-91193266-91194294	ABR,ACSL3,APOC1,APOE,ARF6,ATG5,ATXN2,B2M,BIN1,BMP2K,CCL2,CD14,CD300A,CD300LF,CFTR,CPLX1,CSK,CYBA,CYFIP1,DOC2B,DOCK2,EEF2K,EHD1,EHD4,EVI5,EXPH5,FES,FGR,FLOT1,FOXF1,GAB2,GAS6,HIP1,HIST1H1A,HMOX1,IL4R,INSIG1,ITGB2,LGALS3,LGALS9,LYN,MAP2K2,MBL2,MERTK,MTMR2,MYO18A,NOTCH1,NRP1,PACSIN2,PDPK1,PFN2,PICALM,PKDCC,PLCG2,PPARG,PPT1,PRKN,PTPN1,PTX3,PYCARD,RAB11A,RAB14,RAB20,RAB33B,RAB37,RAB3D,RAC1,RAP1A,RAP1B,RAPGEF1,RIMS2,RPH3AL,RUBCN,SCARB1,SGIP1,SGSM2,SGSM3,SLC11A1,SORL1,STXBP1,STXBP2,SYK,SYT17,SYT2,SYT6,TBC1D10C,TBC1D12,TBC1D14,TBC1D22A,TBC1D2B,TBC1D9,TGFB1,TULP1,UNC119,UNC13D,USP6NL,VAMP2
GO Biological Process	GO:0022408	negative regulation of cell-cell adhesion	357	1.81538e-06	0.0234493	6.56843e-05	1.87741	35.1549	66	0.0147896	0.0277661	340	0.000473577	1	0.0179917	1.74602	20.6183	36	145	0.0134831	0.248276	chr1-172825858-172826680,chr1-20153032-20153860,chr1-220879193-220880341,chr1-220880934-220881758,chr1-220881970-220882624,chr1-2545781-2546672,chr1-2546796-2547579,chr1-2555990-2556887,chr1-2577932-2578971,chr10-44478890-44479809,chr11-122726976-122727952,chr11-122741697-122742459,chr11-122748824-122749778,chr11-76767806-76768934,chr11-9613011-9613757,chr11-9613864-9614529,chr11-9663672-9664579,chr12-6138432-6139357,chr14-55089247-55090160,chr14-55129012-55129922,chr16-27313585-27314509,chr16-27367782-27368731,chr16-27374686-27375572,chr17-27530861-27531746,chr17-68509393-68510249,chr17-74442928-74443740,chr17-74466036-74466996,chr17-74513904-74514964,chr18-48790198-48791090,chr18-70245686-70246583,chr18-70286065-70286944,chr18-77054693-77055523,chr18-77067230-77068102,chr18-77114031-77115015,chr18-77115228-77116030,chr18-77132138-77133024,chr19-35903380-35904268,chr19-41351165-41352105,chr19-41353491-41354402,chr19-8050075-8051171,chr2-203786629-203787541,chr2-64272924-64273884,chr2-74553895-74554828,chr20-50190110-50191057,chr20-50191419-50192501,chr20-50292214-50293165,chr20-50308372-50309348,chr20-50346298-50347341,chr20-50460375-50461325,chr20-50478149-50478982,chr20-50483187-50484077,chr22-45997168-45998096,chr22-46149959-46150879,chr5-132490369-132491285,chr5-132496521-132497400,chr5-150412479-150413366,chr6-29965784-29966715,chr6-47242162-47243168,chr7-155741569-155742396,chr7-41731905-41732805,chr7-41881897-41882825,chr8-141079210-141080271,chr8-37691182-37692163,chr8-81153646-81154611,chr9-107637486-107638400,chr9-5450093-5451017	CCL25,CD274,CD300A,CD74,CD9,CEBPB,CTLA4,CXCL12,GLI3,HLA-G,HLX,IL4R,IRF1,KLF4,LGALS3,LGALS9,LOXL3,LRRC32,MBP,NFKBID,PAG1,PELI1,PLA2G2F,PPARA,PRKAR1A,PTK2,SHH,SMAD7,SOCS6,SWAP70,TGFB1,TNFRSF14,TNFRSF21,TNFSF18,UBASH3B,ZNF703
GO Biological Process	GO:0071347	cellular response to interleukin-1	358	1.86237e-06	0.0240562	6.71961e-05	2.31507	17.2781	40	0.00726885	0.0168279	414	0.000988836	1	0.0308521	1.91798	12.5132	24	88	0.00898876	0.272727	chr1-203202096-203202953,chr10-99994060-99995051,chr11-36376944-36377917,chr11-64358649-64359582,chr11-64448629-64450085,chr11-65652425-65653386,chr14-100297200-100298029,chr14-61750722-61751641,chr16-31202022-31202951,chr17-34252125-34253051,chr19-10269176-10270136,chr19-16247330-16248289,chr19-16283193-16284200,chr19-16315956-16316893,chr19-16324154-16325090,chr19-8050075-8051171,chr2-102033069-102034014,chr2-102227466-102228370,chr2-102240555-102241484,chr2-161160009-161160866,chr20-46099296-46100203,chr20-46117810-46118733,chr20-49668288-49669196,chr20-50190110-50191057,chr20-50191419-50192501,chr20-50292214-50293165,chr20-50308372-50309348,chr20-50346298-50347341,chr20-50460375-50461325,chr20-50478149-50478982,chr20-50483187-50484077,chr3-10164502-10165386,chr3-10173617-10174573,chr4-2797997-2798953,chr4-2800715-2801653,chr6-12060471-12061485,chr8-42265449-42266364,chr9-121497874-121498817,chr9-121557644-121558492,chrX-154001860-154002760	ABCC2,CCL2,CCL25,CD40,CEBPB,CHI3L1,DAB2IP,EDN1,HIF1A,ICAM1,IKBKB,IL1R1,IL1RL2,IRAK1,IRAK2,KLF2,PTGIS,PYCARD,RELA,RPS6KA4,TANK,TNIP2,TRAF6,YY1
GO Biological Process	GO:1902895	positive regulation of pri-miRNA transcription from RNA polymerase II promoter	359	1.87687e-06	0.0242435	6.75307e-05	3.88349	4.635	18	0.00194994	0.00757257	179	2.27973e-05	0.294472	0.0016451	3.86792	2.8439	11	20	0.00411985	0.55	chr1-58782258-58782733,chr1-58814220-58815019,chr1-58903382-58904357,chr1-59146523-59147469,chr10-86710948-86711835,chr11-65652425-65653386,chr14-61750722-61751641,chr14-75276664-75277544,chr14-75293831-75294747,chr15-66700643-66701579,chr15-67065082-67066028,chr15-67085816-67086628,chr15-67120849-67121881,chr17-42289293-42290075,chr17-49515072-49515956,chr19-41351165-41352105,chr19-41353491-41354402,chr22-39244302-39245248	BMPR1A,FOS,HIF1A,JUN,NGFR,PDGFB,RELA,SMAD3,SMAD6,STAT3,TGFB1
GO Biological Process	GO:1903311	regulation of mRNA metabolic process	360	1.89926e-06	0.0245328	6.81466e-05	1.99446	28.0777	56	0.0118122	0.0235591	5182	0.392979	1	0.979566	1.07442	20.4761	22	144	0.0082397	0.152778	chr1-109930870-109931755,chr1-203272901-203273768,chr1-203287267-203288080,chr1-203290172-203291131,chr1-203304975-203305892,chr1-31937920-31938790,chr1-31944229-31945180,chr1-31954443-31955337,chr1-32066015-32066778,chr1-36160704-36161615,chr11-36376944-36377917,chr12-49824887-49825696,chr12-7638348-7639257,chr13-97367071-97368111,chr14-68377166-68378124,chr14-68392708-68393546,chr14-68394473-68395424,chr14-68598322-68599276,chr14-68607174-68607735,chr14-68682653-68683478,chr14-68733044-68734097,chr14-68786870-68787777,chr14-68788640-68789548,chr14-68789781-68790709,chr14-68792898-68793879,chr14-68795334-68796368,chr14-68814285-68815231,chr17-77389923-77390722,chr17-77424751-77425686,chr17-77436894-77437756,chr17-78124586-78125374,chr19-13839296-13840259,chr19-13842378-13843274,chr19-13879835-13880765,chr19-3360802-3361605,chr19-38851650-38852480,chr19-39397367-39398295,chr19-39402195-39403191,chr19-39406302-39407238,chr2-214809433-214810336,chr2-42809894-42810861,chr2-43021391-43022230,chr2-43105627-43106609,chr2-43158605-43159474,chr2-43217623-43218554,chr2-43221661-43222530,chr2-43226257-43227160,chr2-43426232-43427122,chr21-14273620-14274528,chr22-40214847-40215785,chr3-186095463-186096419,chr6-31821433-31822397,chr6-36623111-36624017,chr6-36666812-36667751,chr7-139074734-139075713,chr7-139109036-139110014	AHCYL1,APOBEC1,BARD1,BTG2,CELF5,HNRNPL,HSPA1A,KHDRBS1,MBNL2,NANOS3,PRR5L,RBM11,SRSF3,THRAP3,TMBIM6,TNRC6B,TNRC6C,TRA2B,ZC3HAV1,ZFP36,ZFP36L1,ZFP36L2
GO Biological Process	GO:1902533	positive regulation of intracellular signal transduction	361	2.10184e-06	0.0271494	7.52062e-05	1.30009	232.292	302	0.0977247	0.127051	39	5.15774e-10	6.66226e-06	1.70827e-07	1.50434	134.943	203	949	0.07603	0.213909	chr1-109791835-109792776,chr1-109815966-109816925,chr1-109910323-109911230,chr1-109930870-109931755,chr1-111515166-111516086,chr1-111733401-111734405,chr1-120131802-120132718,chr1-150560847-150561798,chr1-150561974-150562627,chr1-153626938-153627962,chr1-154405120-154406147,chr1-154419170-154420088,chr1-154970341-154971268,chr1-156524310-156525235,chr1-162028693-162029595,chr1-172825858-172826680,chr1-203202096-203202953,chr1-206242996-206243925,chr1-206470171-206471051,chr1-212488379-212489348,chr1-226679722-226680661,chr1-243488438-243489490,chr1-243730607-243731556,chr1-2545781-2546672,chr1-2546796-2547579,chr1-27659659-27660561,chr1-58782258-58782733,chr1-58814220-58815019,chr1-58903382-58904357,chr1-59146523-59147469,chr1-6501797-6503089,chr1-6507202-6508211,chr10-110500956-110501793,chr10-110502566-110503516,chr10-110802330-110803190,chr10-30433466-30434424,chr10-30488124-30489038,chr10-30553570-30554532,chr10-33570027-33570974,chr10-33661725-33662704,chr10-5944181-5945029,chr10-71805466-71806517,chr10-71811638-71812554,chr10-71860121-71861060,chr10-71888548-71889525,chr10-96720209-96721158,chr10-97686920-97687872,chr11-35082207-35083046,chr11-35083261-35084194,chr11-36376944-36377917,chr11-48031330-48032169,chr11-518413-519327,chr11-5684612-5685524,chr11-65613777-65614417,chr11-65652425-65653386,chr12-121128648-121129623,chr12-121132512-121133517,chr12-121209784-121210730,chr12-53492684-53493611,chr12-6336174-6337190,chr12-6341361-6342329,chr12-6362997-6363914,chr12-6383579-6384531,chr12-64451667-64452621,chr12-68364857-68365754,chr12-8242855-8243824,chr13-109654372-109655182,chr13-112980208-112981154,chr13-113040615-113041492,chr13-114064814-114065752,chr13-28532325-28533270,chr13-80276154-80277078,chr13-99307368-99308251,chr13-99436666-99437624,chr14-90630857-90631735,chr15-100918979-100919958,chr15-100922129-100923031,chr15-101167733-101168141,chr15-101187641-101188595,chr15-101242146-101243394,chr15-38129434-38130427,chr15-40044821-40045759,chr15-40047210-40048027,chr15-40098479-40099408,chr15-51094285-51095198,chr15-51171926-51172853,chr15-51281063-51282039,chr15-74433456-74434434,chr15-74789933-74790927,chr15-74799861-74800787,chr15-78988160-78988977,chr15-84980165-84980808,chr15-84980888-84981704,chr15-85329685-85330477,chr15-85330898-85331816,chr15-85380116-85381001,chr15-85582426-85583349,chr16-11629166-11630133,chr16-11632179-11633288,chr16-11640195-11641064,chr16-28936216-28937186,chr16-31202022-31202951,chr16-327218-328165,chr16-48365542-48366433,chr16-48541793-48542758,chr17-1729946-1730954,chr17-2058115-2059107,chr17-2122481-2123474,chr17-27332583-27333526,chr17-27348792-27349688,chr17-27353434-27354367,chr17-27530861-27531746,chr17-34252125-34253051,chr17-42063440-42064505,chr17-42112247-42113160,chr17-42289293-42290075,chr17-4881638-4882582,chr17-4901602-4902515,chr17-56913657-56914604,chr17-58666439-58667498,chr17-64025449-64026303,chr17-66440701-66441729,chr17-66791193-66792085,chr17-74744407-74745322,chr17-74748144-74749013,chr17-76405742-76406672,chr17-78911937-78912797,chr17-8965264-8966230,chr18-10032139-10033104,chr18-32419736-32420677,chr18-58670967-58671859,chr18-62324903-62326462,chr18-830283-830636,chr19-10269176-10270136,chr19-10593633-10594545,chr19-16896805-16897694,chr19-17382559-17383449,chr19-2546184-2547107,chr19-2686092-2687002,chr19-2695027-2695877,chr19-2700456-2701348,chr19-35903380-35904268,chr19-4077813-4078545,chr19-41351165-41352105,chr19-41353491-41354402,chr19-46349963-46350840,chr19-47310523-47311474,chr19-47315054-47315942,chr19-48782080-48783087,chr19-6603693-6604635,chr19-6772409-6772905,chr19-8050075-8051171,chr2-105609443-105611854,chr2-105641213-105642164,chr2-108636051-108636988,chr2-108652414-108653285,chr2-108661888-108662745,chr2-111122145-111123016,chr2-112645384-112646287,chr2-127397931-127398698,chr2-127407648-127408618,chr2-136245182-136246688,chr2-162125710-162126637,chr2-201118280-201119158,chr2-201157906-201158895,chr2-201231864-201232745,chr2-203786629-203787541,chr2-20411134-20412097,chr2-207769470-207770411,chr2-240604018-240604934,chr2-46097446-46098304,chr2-55111348-55111934,chr2-55112246-55113208,chr2-55137021-55138150,chr2-60880983-60881930,chr2-64272924-64273884,chr2-70553591-70554506,chr2-96887236-96888198,chr2-96888260-96889164,chr20-31674512-31675386,chr20-31708153-31709020,chr20-32155244-32156029,chr20-46099296-46100203,chr20-46117810-46118733,chr20-4822030-4822911,chr20-50191419-50192501,chr20-50292214-50293165,chr20-50308372-50309348,chr20-50346298-50347341,chr20-50460375-50461325,chr20-50478149-50478982,chr20-50483187-50484077,chr21-31173740-31174762,chr22-20956898-20958294,chr22-30255654-30256626,chr22-30262598-30263513,chr22-30277652-30278591,chr22-30286519-30287238,chr22-30287570-30288436,chr22-35350578-35351453,chr22-35371530-35372547,chr22-35376622-35377548,chr22-35380599-35381537,chr22-39244302-39245248,chr22-44663887-44664740,chr22-45997168-45998096,chr3-100708978-100709860,chr3-10164502-10165386,chr3-10173617-10174573,chr3-122678874-122679826,chr3-122680477-122681431,chr3-130849888-130850817,chr3-41117100-41118031,chr3-46538671-46539605,chr3-46558101-46558969,chr3-50611486-50612453,chr3-50616661-50617560,chr3-69091983-69092988,chr4-151865046-151866297,chr4-158805447-158806364,chr4-158827235-158828184,chr4-159382872-159383785,chr4-2797997-2798953,chr4-2800715-2801653,chr4-85680659-85681850,chr4-85742890-85743922,chr4-87985298-87986179,chr5-115599252-115600225,chr5-132496521-132497400,chr5-140324649-140325619,chr5-140631974-140632924,chr5-148826060-148826972,chr5-150081874-150082727,chr5-150412479-150413366,chr5-159341551-159342486,chr5-159772956-159773885,chr5-39218911-39219856,chr5-56200805-56201810,chr5-56480465-56481428,chr5-56481563-56482529,chr5-68041642-68042499,chr5-68288015-68288992,chr6-12060471-12061485,chr6-148758200-148759098,chr6-149065733-149066659,chr6-149254113-149255001,chr6-163354915-163355920,chr6-163405558-163406472,chr6-22025142-22026053,chr6-22062876-22063676,chr6-25992185-25993085,chr6-3023473-3024402,chr6-31821433-31822397,chr6-31831318-31832090,chr6-37029011-37029937,chr6-37083087-37084050,chr7-120989546-120990288,chr7-120996212-120997083,chr7-128108256-128109432,chr7-151851492-151852200,chr7-30430071-30431021,chr7-30445605-30446494,chr7-6433781-6434686,chr7-6435304-6436245,chr7-75623040-75624013,chr8-106657323-106658222,chr8-141079210-141080271,chr8-141265055-141266062,chr8-141278814-141280233,chr8-141358560-141359515,chr8-17012942-17013810,chr8-22552176-22553050,chr8-23068500-23069406,chr8-23073923-23074713,chr8-26609299-26610154,chr8-42265449-42266364,chr8-55844093-55845520,chr8-55879657-55880604,chr8-89757298-89758232,chr8-97597901-97598862,chr8-98825433-98826363,chr9-117403239-117404283,chr9-117703774-117704684,chr9-117704838-117705657,chr9-117782841-117783812,chr9-121497874-121498817,chr9-121557644-121558492,chr9-124282432-124283482,chr9-124286069-124286692,chr9-124291441-124292396,chr9-131590927-131591848,chr9-131731810-131732716,chr9-136545733-136546603,chr9-136644125-136645072,chr9-90801166-90802274,chr9-91193266-91194294,chr9-91711658-91712784,chr9-91896491-91897290,chrX-10173137-10174048,chrX-131830449-131831472,chrX-1481554-1482500,chrX-154001860-154002760	ABRA,ADCYAP1,ADRA1A,ADRA1B,ADRB2,AKAP13,AKT3,ARL6IP5,ATP2C1,AVPI1,AXIN1,BCL2L1,BCL2L11,BMF,BST2,C5AR1,C5AR2,CALM1,CASP10,CASP8,CCL2,CCL25,CD14,CD19,CD28,CD40,CD44,CD74,CFLAR,CHI3L1,CLEC6A,CRKL,CSF1,CSF1R,CSK,CTNNB1,CXCR4,DAB2IP,DHX58,DUSP5,EDN1,ERN1,F2RL3,F7,FASLG,FBXO18,FBXW7,FGD2,FGF20,FGF21,FGR,FLT1,FZD5,GADD45B,GAREM1,GAS6,GCG,GPR183,GPR20,GPR35,HBEGF,HCST,HES5,HIC1,HIP1,HMOX1,HRAS,HSPA1A,HSPA1B,ICAM1,IKBKB,IKBKE,IL12B,IL5,IL6R,IL6ST,IQGAP3,IRAK1,IRAK2,IRS2,ITPKB,JUN,KSR1,LEP,LGALS9,LIF,LIMS1,LITAF,LRRK1,LTBR,LYN,MALT1,MAP2K2,MAP3K1,MAP3K11,MAP3K12,MAP3K2,MAP3K8,MAPK10,MAPKAPK3,MCL1,MID1,MINK1,MTDH,NCK2,NDFIP2,NEK6,NENF,NOD1,NOS1AP,NOTCH1,NOTCH2,NQO2,NRP1,OSM,P2RX4,P2RX7,P2RY8,PARP14,PDCD4,PDE8A,PDGFB,PELI1,PIK3AP1,PIK3R1,PIK3R5,PKD2,PLAGL2,PLEKHG5,PPP5C,PRKCA,PRKCE,PRKN,PRL,PRR5,PRR5L,PSAP,PTK2,PTPN1,PTPRJ,PUM2,PYCARD,RAC1,RAP1A,RAP1B,RAPGEF1,RAPGEF2,RASGRF1,RASSF2,REL,RELA,RHEB,RICTOR,RIPK1,RIPK2,ROR2,RTN4,S100A13,SEMA4C,SEMA7A,SEPT4,SERPINF2,SHC1,SIAH1,SLC20A1,SLC44A2,SLC9A3R1,SORBS3,SPHK1,SPRED1,SPRY2,STAT3,STK26,STK3,SYK,TAB2,TBK1,TDGF1,TFG,TGFA,TGFB1,TIAM1,TICAM2,TIMP2,TLR4,TNFAIP8L3,TNFRSF10B,TNFRSF11A,TNFRSF1A,TNFSF14,TNFSF18,TNIP2,TRAF6,TRIM22,TRIM25,TRIM32,TRIM38,TRIM5,TSPYL5,VAPA,VAV1,WNT16,WNT7B
GO Biological Process	GO:0031334	positive regulation of protein complex assembly	362	2.12549e-06	0.0274549	7.58423e-05	1.72466	48.7052	84	0.0204902	0.0353387	283	0.000216507	1	0.00988203	1.64313	30.4298	50	214	0.0187266	0.233645	chr1-109263295-109264223,chr1-159012266-159013167,chr1-27874900-27875839,chr1-47211663-47212608,chr1-47225136-47226053,chr1-47231983-47232859,chr1-58782258-58782733,chr1-58814220-58815019,chr1-58903382-58904357,chr1-59146523-59147469,chr1-86773990-86774964,chr10-88990622-88991405,chr10-89086517-89087489,chr10-92419884-92420837,chr11-65291985-65292908,chr13-46176371-46177325,chr13-46386797-46387713,chr13-46389637-46390609,chr14-50000104-50001027,chr14-50002976-50003946,chr15-40044821-40045759,chr15-40047210-40048027,chr15-40098479-40099408,chr15-90883931-90884890,chr15-90885687-90886617,chr16-31202022-31202951,chr16-85898556-85899493,chr16-85987168-85988106,chr16-86018195-86019102,chr16-88785176-88786028,chr17-1999420-2000465,chr17-4948270-4949237,chr18-12449014-12449955,chr19-10269176-10270136,chr19-41351165-41352105,chr19-41353491-41354402,chr19-45423302-45424256,chr19-45428488-45429233,chr19-45444043-45444932,chr19-45455463-45456447,chr2-105609443-105611854,chr2-105641213-105642164,chr2-111122145-111123016,chr2-46097446-46098304,chr2-65164079-65164919,chr2-84898166-84899121,chr3-150384402-150385445,chr3-41117100-41118031,chr3-69091983-69092988,chr3-69738940-69739856,chr4-158768493-158769400,chr4-158805447-158806364,chr4-158827235-158828184,chr4-48340935-48341850,chr5-132496521-132497400,chr5-180161204-180162398,chr5-180177045-180177971,chr5-180201000-180201909,chr5-39218911-39219856,chr5-76402844-76403693,chr6-157614831-157615748,chr6-157764356-157765296,chr6-31821433-31822397,chr6-31831318-31832090,chr7-154928204-154928902,chr7-5554692-5555534,chr7-5556043-5556994,chr7-5574258-5575152,chr7-6433781-6434686,chr7-6435304-6436245,chr7-8175993-8176918,chr7-99373734-99374493,chr7-99374899-99375810,chr8-47627353-47628298,chr8-47632050-47632826,chr8-47659236-47660161,chr8-47734896-47735685,chr8-47737240-47738179,chr9-117703774-117704684,chr9-117704838-117705657,chr9-117782841-117783812,chr9-121278475-121279407,chr9-132240778-132241694,chrX-48801338-48802266	ACTR2,AIM2,ARF6,ARPC1B,BCL2L11,BMF,CDC42EP2,CTNNB1,ERCC1,FAS,FES,FNIP2,FSCN1,GSN,HDAC6,HSPA1A,HSPA1B,ICAM1,IDE,IL5,IQGAP2,IRF8,JUN,LCP1,LMOD3,MAPK9,MITF,NCK2,PAXIP1,PFN1,PFN2,PIEZO1,PRKCE,PSRC1,PYCARD,RAC1,RICTOR,RPA1,RPA2,RPA3,SETX,SH3GLB1,SLAIN2,SNX9,SPIDR,SPIRE1,TAL1,TGFB1,TLR4,TRABD2A
GO Biological Process	GO:0050765	negative regulation of phagocytosis	363	2.15385e-06	0.0278213	7.66428e-05	7.16658	1.39537	10	0.000587028	0.00420698	1529	0.0506296	1	0.427719	2.3442	2.13293	5	15	0.00187266	0.333333	chr15-74789933-74790927,chr15-74799861-74800787,chr17-74442928-74443740,chr17-74466036-74466996,chr17-74513904-74514964,chr17-74677185-74678203,chr19-41351165-41352105,chr19-41353491-41354402,chr6-106087474-106088422,chr6-106097301-106098217	ATG5,CD300A,CD300LF,CSK,TGFB1
GO Biological Process	GO:0050868	negative regulation of T cell activation	364	2.21349e-06	0.0285916	7.85484e-05	2.1335	22.0295	47	0.00926779	0.0197728	387	0.000826563	1	0.0275884	1.88502	13.7929	26	97	0.00973783	0.268041	chr1-172825858-172826680,chr1-20153032-20153860,chr1-220879193-220880341,chr1-220880934-220881758,chr1-220881970-220882624,chr1-2545781-2546672,chr1-2546796-2547579,chr1-2555990-2556887,chr1-2577932-2578971,chr11-76767806-76768934,chr14-55089247-55090160,chr14-55129012-55129922,chr16-27313585-27314509,chr16-27367782-27368731,chr16-27374686-27375572,chr17-27530861-27531746,chr17-68509393-68510249,chr17-74442928-74443740,chr17-74466036-74466996,chr17-74513904-74514964,chr18-48790198-48791090,chr18-70245686-70246583,chr18-70286065-70286944,chr19-35903380-35904268,chr19-41351165-41352105,chr19-41353491-41354402,chr2-203786629-203787541,chr2-64272924-64273884,chr2-74553895-74554828,chr20-50190110-50191057,chr20-50191419-50192501,chr20-50292214-50293165,chr20-50308372-50309348,chr20-50346298-50347341,chr20-50460375-50461325,chr20-50478149-50478982,chr20-50483187-50484077,chr5-132490369-132491285,chr5-132496521-132497400,chr5-150412479-150413366,chr6-29965784-29966715,chr6-47242162-47243168,chr7-155741569-155742396,chr7-41731905-41732805,chr7-41881897-41882825,chr8-81153646-81154611,chr9-5450093-5451017	CD274,CD300A,CD74,CEBPB,CTLA4,GLI3,HLA-G,HLX,IL4R,IRF1,LGALS3,LGALS9,LOXL3,LRRC32,NFKBID,PAG1,PELI1,PLA2G2F,PRKAR1A,SHH,SMAD7,SOCS6,TGFB1,TNFRSF14,TNFRSF21,TNFSF18
GO Biological Process	GO:0046578	regulation of Ras protein signal transduction	365	2.23884e-06	0.0289191	7.92303e-05	1.65062	58.7657	97	0.0247226	0.0408077	108	4.61443e-07	0.00596046	5.51895e-05	1.91498	30.2876	58	213	0.0217228	0.272301	chr1-109791835-109792776,chr1-109815966-109816925,chr1-109910323-109911230,chr1-109930870-109931755,chr1-120131802-120132718,chr1-153946199-153947050,chr1-16217106-16217998,chr1-178192109-178192986,chr1-226679722-226680661,chr1-231039791-231040725,chr1-231053350-231054295,chr1-6501797-6503089,chr1-6507202-6508211,chr10-102395191-102396088,chr10-33570027-33570974,chr10-33661725-33662704,chr10-99994060-99995051,chr11-518413-519327,chr11-73289154-73290077,chr12-6336174-6337190,chr13-111281814-111282694,chr13-112980208-112981154,chr13-113040615-113041492,chr13-114064814-114065752,chr13-24274370-24275301,chr13-80276154-80277078,chr14-50000104-50001027,chr14-50002976-50003946,chr14-64708270-64709094,chr15-78988160-78988977,chr15-85329685-85330477,chr15-85330898-85331816,chr15-85380116-85381001,chr15-85582426-85583349,chr16-67278876-67279833,chr17-1186869-1187787,chr17-1188629-1189551,chr17-1228058-1228967,chr17-1229173-1230062,chr17-78911937-78912797,chr19-16896805-16897694,chr19-17125736-17126588,chr19-17135163-17136100,chr19-39409352-39410454,chr19-44905359-44906196,chr19-44906276-44907090,chr19-46975774-46976989,chr19-48492925-48493891,chr19-48501620-48502528,chr19-6772409-6772905,chr2-240604018-240604934,chr20-48797026-48798027,chr20-48827648-48828573,chr20-48921187-48922152,chr21-31173740-31174762,chr22-37284372-37285448,chr22-40491973-40492883,chr22-40509412-40510300,chr3-13012159-13013086,chr3-13015814-13016814,chr3-141412211-141413394,chr3-141441009-141442051,chr3-183285542-183286490,chr3-183306584-183307586,chr4-123396439-123397218,chr4-123397967-123398942,chr4-123399407-123400094,chr4-123443788-123444855,chr4-123555025-123555972,chr4-123599700-123600644,chr4-123810990-123811971,chr5-179818692-179819632,chr5-87019754-87020749,chr6-30742259-30743211,chr6-30744062-30745028,chr6-37029011-37029937,chr6-37083087-37084050,chr7-6433781-6434686,chr7-6435304-6436245,chr8-106657323-106658222,chr8-141265055-141266062,chr8-141278814-141280233,chr8-141358560-141359515,chr8-26609299-26610154,chr9-104868738-104869685,chr9-104993249-104994188,chr9-105141546-105142499,chr9-121497874-121498817,chr9-121557644-121558492,chr9-131590927-131591848,chr9-131731810-131732716,chr9-136545733-136546603,chr9-136644125-136645072,chr9-613493-614614,chr9-706668-707598,chr9-94638879-94639877,chrX-1481554-1482500	ABCA1,ABR,ABRA,ADRA1A,AKAP13,APOE,ARF6,ARFGEF2,ARHGAP35,ARHGEF17,ARHGEF19,ARHGEF7,CSF1,CYTH2,CYTH4,DAB2IP,DENND4B,DNMBP,F2RL3,FBP1,FGD2,FLOT1,GPR20,GPR35,HRAS,IQSEC1,ITPKB,KANK1,MCF2L,MCF2L2,MYO9B,NOTCH1,NOTCH2,NRP1,P2RY8,PLEKHG2,PLEKHG3,PLEKHG4,PLEKHG5,PLEKHG6,PREX1,PSD,RAC1,RAPGEF1,RASA1,RASA2,RASA3,RASAL2,RASGRF1,SGSM3,SPATA13,SPRY1,SPRY2,SQSTM1,TIAM1,TIMP2,TRIM67,VAV1
GO Biological Process	GO:0035967	cellular response to topologically incorrect protein	366	2.25853e-06	0.0291734	7.97089e-05	2.21887	19.3793	43	0.00815283	0.01809	1584	0.0546707	1	0.445822	1.36604	19.7651	27	139	0.0101124	0.194245	chr1-154970341-154971268,chr1-16012591-16013559,chr1-212488379-212489348,chr10-72316689-72317575,chr10-72319361-72320282,chr11-69297172-69298091,chr11-69539921-69540773,chr11-69638754-69639626,chr11-69640722-69641757,chr11-71977469-71978465,chr14-52695291-52696165,chr16-56951032-56951909,chr17-34252125-34253051,chr17-64025449-64026303,chr17-68457255-68458184,chr19-48782080-48783087,chr2-10821415-10822337,chr2-177239718-177240605,chr2-177263189-177264114,chr2-177264457-177265287,chr2-69177959-69178808,chr20-50191419-50192501,chr20-50292214-50293165,chr20-50308372-50309348,chr20-50346298-50347341,chr20-50460375-50461325,chr20-50478149-50478982,chr20-50483187-50484077,chr22-23838700-23839641,chr22-31229400-31230365,chr3-10173617-10174573,chr3-10248000-10248917,chr3-5187136-5187999,chr6-108002490-108003447,chr6-163354915-163355920,chr6-163405558-163406472,chr6-7108877-7109983,chr6-7145829-7146833,chr7-73587598-73588491,chr9-121497874-121498817,chr9-121557644-121558492,chr9-99259152-99260168,chrX-48801338-48802266	ATF3,CCL2,CCND1,DAB2IP,DERL3,DNAJB12,EDEM1,ERN1,ERO1A,FGF21,GFPT1,HDAC6,HERPUD1,NFE2L2,PDIA6,PRKN,PTPN1,RNF121,RNF185,SEC61B,SEC63,SHC1,SSR1,TATDN2,TBL2,WIPI1,ZBTB17
GO Biological Process	GO:0045652	regulation of megakaryocyte differentiation	367	2.45423e-06	0.0317012	8.63794e-05	2.56893	12.4565	32	0.00524044	0.0134623	5184	0.395526	1	0.985535	1.11041	10.8068	12	76	0.00449438	0.157895	chr1-206011903-206012798,chr1-226034224-226035148,chr1-226109619-226110508,chr1-32291609-32292508,chr10-6150772-6151820,chr10-6201174-6201989,chr10-6274886-6275865,chr10-6381777-6382720,chr10-6398928-6399901,chr10-6928414-6929637,chr12-117044861-117045841,chr16-88430138-88431112,chr17-77389923-77390722,chr17-77424751-77425686,chr17-77436894-77437756,chr17-78124586-78125374,chr21-34886454-34887286,chr21-34888378-34889314,chr21-34889792-34890640,chr21-35026404-35027335,chr21-35046969-35047969,chr21-35048086-35048576,chr21-35051028-35052127,chr21-35205012-35205956,chr21-35504097-35504992,chr21-35697047-35697973,chr21-35932027-35932901,chr21-35939969-35940912,chr22-40214847-40215785,chr5-88889130-88890093,chr7-104944691-104945781,chr9-99259152-99260168	H3F3A,HDAC1,KMT2E,MEF2C,NR4A3,PRKCQ,RAB7B,RUNX1,TESC,TNRC6B,TNRC6C,ZFPM1
GO Biological Process	GO:2001267	regulation of cysteine-type endopeptidase activity involved in apoptotic signaling pathway	368	2.48558e-06	0.0321062	8.72451e-05	4.47553	3.35156	15	0.00141	0.00631048	368	0.000643612	1	0.0225911	3.05764	3.27049	10	23	0.00374532	0.434783	chr1-172825858-172826680,chr10-88990622-88991405,chr10-89086517-89087489,chr15-67065082-67066028,chr15-67085816-67086628,chr15-67120849-67121881,chr17-27530861-27531746,chr19-43668099-43669072,chr19-43700672-43701303,chr2-201231864-201232745,chr2-74529366-74530297,chr6-3023473-3024402,chr8-23068500-23069406,chr8-23073923-23074713,chr9-121278475-121279407	CASP8,FAS,FASLG,GSN,HTRA2,LGALS9,PLAUR,RIPK1,SMAD3,TNFRSF10B
GO Biological Process	GO:0030852	regulation of granulocyte differentiation	369	2.49843e-06	0.0322722	8.74586e-05	4.21295	3.79781	16	0.00159773	0.00673117	3095	0.153886	1	0.642242	1.87536	2.13293	4	15	0.00149813	0.266667	chr12-117044861-117045841,chr21-34886454-34887286,chr21-34888378-34889314,chr21-34889792-34890640,chr21-35026404-35027335,chr21-35046969-35047969,chr21-35048086-35048576,chr21-35051028-35052127,chr21-35205012-35205956,chr21-35504097-35504992,chr21-35697047-35697973,chr21-35932027-35932901,chr21-35939969-35940912,chr5-132496521-132497400,chr8-125466297-125467282,chr8-125607420-125608464	IL5,RUNX1,TESC,TRIB1
GO Biological Process	GO:0043068	positive regulation of programmed cell death	370	2.49883e-06	0.0322773	8.7236e-05	1.38938	145.388	202	0.0611646	0.0849811	113	7.73743e-07	0.00999443	8.84463e-05	1.50782	84.8906	128	597	0.0479401	0.214405	chr1-109371000-109371938,chr1-145979157-145980076,chr1-150548627-150549647,chr1-150560847-150561798,chr1-150561974-150562627,chr1-16217106-16217998,chr1-167803009-167804019,chr1-172825858-172826680,chr1-212488379-212489348,chr1-23559117-23560033,chr1-24321911-24322982,chr1-24413236-24414193,chr1-247389818-247390761,chr1-28248436-28249137,chr1-58782258-58782733,chr1-58814220-58815019,chr1-58903382-58904357,chr1-59146523-59147469,chr1-6501797-6503089,chr1-6507202-6508211,chr10-103758978-103759882,chr10-110802330-110803190,chr10-5944181-5945029,chr10-79148775-79149600,chr10-79239220-79240754,chr10-88990622-88991405,chr10-89086517-89087489,chr10-89301664-89302601,chr10-95741902-95742838,chr11-10302449-10303420,chr11-10304484-10305852,chr11-10307481-10308469,chr11-36376944-36377917,chr11-47499341-47500248,chr11-65613777-65614417,chr11-73289154-73290077,chr12-121128648-121129623,chr12-121132512-121133517,chr12-48036998-48038024,chr12-6383579-6384531,chr13-111281814-111282694,chr13-112980208-112981154,chr13-113040615-113041492,chr13-40402190-40403361,chr14-103606900-103607818,chr14-24315848-24316897,chr14-93184348-93185357,chr15-40044821-40045759,chr15-40047210-40048027,chr15-40098479-40099408,chr15-52100431-52101272,chr15-67065082-67066028,chr15-67085816-67086628,chr15-67120849-67121881,chr15-78988160-78988977,chr15-85329685-85330477,chr15-85330898-85331816,chr15-85380116-85381001,chr15-85582426-85583349,chr16-3019905-3020773,chr16-31202022-31202951,chr16-48365542-48366433,chr16-48541793-48542758,chr17-1186869-1187787,chr17-1188629-1189551,chr17-1228058-1228967,chr17-1229173-1230062,chr17-27530861-27531746,chr17-4519049-4519931,chr17-4535871-4536781,chr17-49515072-49515956,chr17-5584076-5584935,chr17-58666439-58667498,chr17-59837333-59838241,chr17-64965582-64966519,chr17-64975198-64976121,chr17-64988577-64989512,chr17-65047977-65048347,chr17-74744407-74745322,chr17-74748144-74749013,chr17-7548682-7549580,chr19-2546184-2547107,chr19-2686092-2687002,chr19-2695027-2695877,chr19-2700456-2701348,chr19-35903380-35904268,chr19-39409352-39410454,chr19-41351165-41352105,chr19-41353491-41354402,chr19-43668099-43669072,chr19-43700672-43701303,chr19-6772409-6772905,chr2-105609443-105611854,chr2-105641213-105642164,chr2-111122145-111123016,chr2-127086941-127087916,chr2-127106770-127107695,chr2-196171198-196172107,chr2-201231864-201232745,chr2-203786629-203787541,chr2-20411134-20412097,chr2-20617754-20618661,chr2-214809433-214810336,chr2-230793677-230794656,chr2-240604018-240604934,chr2-74529366-74530297,chr20-31674512-31675386,chr20-31708153-31709020,chr20-32155244-32156029,chr20-46099296-46100203,chr20-46117810-46118733,chr20-4822030-4822911,chr20-48797026-48798027,chr20-48827648-48828573,chr20-49668288-49669196,chr20-59004821-59005704,chr20-59006646-59007569,chr20-62651699-62652578,chr21-31173740-31174762,chr21-45477748-45478734,chr22-30255654-30256626,chr22-30262598-30263513,chr22-30277652-30278591,chr22-30286519-30287238,chr22-30287570-30288436,chr22-35350578-35351453,chr22-35371530-35372547,chr22-35376622-35377548,chr22-35380599-35381537,chr22-46547570-46548149,chr22-46592007-46592725,chr22-46593025-46593836,chr22-46603935-46604782,chr22-46619605-46620560,chr3-12287647-12288917,chr3-186772486-186773392,chr3-41117100-41118031,chr3-69091983-69092988,chr4-151865046-151866297,chr4-158805447-158806364,chr4-158827235-158828184,chr4-159382872-159383785,chr4-19694515-19695407,chr4-20617989-20619133,chr5-159341551-159342486,chr5-159772956-159773885,chr5-172772022-172772847,chr5-172789604-172790208,chr5-179818692-179819632,chr5-180161204-180162398,chr5-180177045-180177971,chr5-180201000-180201909,chr5-88889130-88890093,chr6-108560491-108561296,chr6-108622745-108623619,chr6-22025142-22026053,chr6-22062876-22063676,chr6-3023473-3024402,chr6-36623111-36624017,chr6-36666812-36667751,chr6-36678176-36679168,chr6-36679986-36680910,chr6-36962656-36963575,chr6-37029011-37029937,chr6-37083087-37084050,chr6-51265552-51266348,chr7-128108256-128109432,chr7-30430071-30431021,chr7-30445605-30446494,chr7-41731905-41732805,chr7-41881897-41882825,chr7-43582576-43583446,chr7-6433781-6434686,chr7-6435304-6436245,chr7-73358046-73358979,chr7-75623040-75624013,chr7-76379606-76380543,chr8-101136957-101137882,chr8-127889660-127890694,chr8-128193128-128194228,chr8-23068500-23069406,chr8-23073923-23074713,chr8-26382777-26383701,chr8-26609299-26610154,chr8-55844093-55845520,chr8-55879657-55880604,chr8-89757298-89758232,chr8-98825433-98826363,chr9-121278475-121279407,chr9-121497874-121498817,chr9-121557644-121558492,chr9-129334015-129334942,chr9-129340854-129341832,chr9-129383269-129384216,chr9-129607172-129608145,chr9-136545733-136546603,chr9-136644125-136645072,chr9-33166929-33167838,chr9-5450093-5451017,chr9-87685842-87686735,chr9-99259152-99260168,chrX-48801338-48802266	ABR,ADAMTSL4,ADCY10,ADM,AKAP13,APOPT1,ARHGEF17,ARHGEF19,ARHGEF7,ARL6IP5,ATF3,ATPIF1,B4GALT1,BARD1,BCL2L1,BCL2L10,BCL2L11,BIN1,BMF,BNIP3L,CAPN10,CASP8,CD274,CD40,CDKN1A,CIDEB,COL18A1,CTLA4,CTNNB1,CTSH,CTSZ,DAB2IP,DAPK1,DUSP1,FAS,FASLG,FBXO18,FBXW7,FGD2,FOXO1,FOXO3,FZD9,GADD45B,GNA13,GRAMD4,GSN,HDAC6,HIP1,HMOX1,HTRA2,ID3,IFIT2,IL12B,INHBA,ITM2C,JUN,KNG1,LEP,LGALS9,LTBR,LYN,MAP3K11,MAPK9,MCF2L,MCL1,MEF2C,MOAP1,MTCH1,MYBBP1A,MYC,NCK2,NEURL1,NFKBID,NGFR,NLRP1,NLRP3,NOD1,NOTCH1,NQO2,NR4A3,NTSR1,OSM,P2RX7,PDCD4,PLAGL2,PLAUR,PLEKHG2,PLEKHG5,PNMA2,PPARG,PPIF,PREX1,PTGIS,PTPA,PTRH2,PYCARD,RAC1,RAPGEF2,RAPSN,RASSF2,RHOB,RIPK1,RIPK2,SENP1,SEPT4,SIAH1,SLC9A3R1,SLIT2,SMAD3,SORT1,SOX4,SQSTM1,STK17A,STK17B,STK3,STPG1,TCTN3,TFAP2B,TGFB1,TIAM1,TNFRSF10B,TNFRSF12A,TNFSF12,TRAF6,TXNIP,VAV1,YWHAG,YWHAZ
GO Biological Process	GO:0071276	cellular response to cadmium ion	371	2.52189e-06	0.0325752	8.78039e-05	4.47009	3.35564	15	0.00141171	0.00631048	4254	0.273003	1	0.828955	1.36115	4.40805	6	31	0.00224719	0.193548	chr1-58782258-58782733,chr1-58814220-58815019,chr1-58903382-58904357,chr1-59146523-59147469,chr14-75276664-75277544,chr14-75293831-75294747,chr19-46349963-46350840,chr22-35350578-35351453,chr22-35371530-35372547,chr22-35376622-35377548,chr22-35380599-35381537,chr5-180161204-180162398,chr5-180177045-180177971,chr5-180201000-180201909,chr9-121278475-121279407	FOS,GSN,HMOX1,JUN,MAPK9,PPP5C
GO Biological Process	GO:0002700	regulation of production of molecular mediator of immune response	372	2.53264e-06	0.0327141	8.79413e-05	2.12245	22.1442	47	0.00931603	0.0197728	421	0.00106727	1	0.0327457	1.78899	16.2103	29	114	0.0108614	0.254386	chr1-247389818-247390761,chr1-2545781-2546672,chr1-2546796-2547579,chr1-2555990-2556887,chr1-2577932-2578971,chr10-69337363-69338356,chr11-36376944-36377917,chr12-49824887-49825696,chr12-57111626-57112748,chr15-44711053-44711957,chr15-74433456-74434434,chr16-27313585-27314509,chr16-27367782-27368731,chr16-27374686-27375572,chr17-7557890-7558818,chr18-48790198-48791090,chr18-58670967-58671859,chr19-17382559-17383449,chr19-35357732-35358723,chr19-35436243-35437277,chr19-35462163-35463088,chr19-41351165-41352105,chr19-41353491-41354402,chr19-49157318-49158243,chr2-203786629-203787541,chr2-207769470-207770411,chr20-46099296-46100203,chr20-46117810-46118733,chr22-35350578-35351453,chr22-35371530-35372547,chr22-35376622-35377548,chr22-35380599-35381537,chr3-196120172-196121060,chr3-196163656-196164613,chr3-196193694-196194631,chr3-196202158-196203162,chr5-132496521-132497400,chr5-150412479-150413366,chr6-106087474-106088422,chr6-106097301-106098217,chr7-154928204-154928902,chr7-29140971-29141636,chr7-29145984-29146977,chr9-117703774-117704684,chr9-117704838-117705657,chr9-117782841-117783812,chr9-99259152-99260168	ATG5,B2M,BST2,CD28,CD40,CD74,FFAR2,FFAR3,FZD5,HK1,HMOX1,IL4R,IL5,MALT1,NLRP3,NR4A3,PAXIP1,SEMA7A,SMAD7,STAT6,TFRC,TGFB1,TLR4,TMBIM6,TNFRSF14,TNFSF13,TRAF6,TRIL,TRPM4
GO Biological Process	GO:1903034	regulation of response to wounding	373	2.55254e-06	0.0329711	8.83944e-05	1.72896	47.4274	82	0.0199526	0.0344973	213	6.02038e-05	0.777652	0.00365095	1.83654	22.3246	41	157	0.0153558	0.261147	chr1-13593300-13594192,chr1-150979127-150980037,chr1-207822346-207823118,chr1-207823592-207824531,chr1-207941351-207942258,chr1-207958859-207959820,chr1-220880934-220881758,chr1-220881970-220882624,chr10-35379055-35379913,chr10-6150772-6151820,chr10-6201174-6201989,chr10-6274886-6275865,chr10-6381777-6382720,chr10-6398928-6399901,chr10-6928414-6929637,chr10-73888954-73889662,chr10-73906454-73907414,chr11-122726976-122727952,chr11-122741697-122742459,chr11-122748824-122749778,chr11-518413-519327,chr12-6138432-6139357,chr13-112980208-112981154,chr13-113040615-113041492,chr13-113153638-113154609,chr13-46176371-46177325,chr15-67065082-67066028,chr15-67085816-67086628,chr15-67120849-67121881,chr16-3019905-3020773,chr17-1648664-1649586,chr17-1729946-1730954,chr17-1999420-2000465,chr17-34252125-34253051,chr17-66440701-66441729,chr17-66791193-66792085,chr19-43668099-43669072,chr19-43700672-43701303,chr19-44905359-44906196,chr19-44906276-44907090,chr19-4976067-4977020,chr2-127397931-127398698,chr2-127407648-127408618,chr2-177239718-177240605,chr2-177263189-177264114,chr2-177264457-177265287,chr2-46097446-46098304,chr22-39244302-39245248,chr3-186772486-186773392,chr3-30606314-30607237,chr3-93470135-93471052,chr4-48269361-48270355,chr4-87843719-87844613,chr4-87848557-87849653,chr4-87895768-87896745,chr4-87973301-87974326,chr4-87975231-87976287,chr4-87985298-87986179,chr5-140324649-140325619,chr6-12060471-12061485,chr6-6599269-6600170,chr6-6661398-6662342,chr6-6711803-6712658,chr6-6758876-6759796,chr6-6825875-6826782,chr6-6890289-6891145,chr6-7042329-7043308,chr6-7073415-7074373,chr6-7107241-7108145,chr6-7108877-7109983,chr6-7145829-7146833,chr8-42265449-42266364,chr8-55844093-55845520,chr8-55879657-55880604,chr9-107637486-107638400,chr9-117703774-117704684,chr9-117704838-117705657,chr9-117782841-117783812,chr9-613493-614614,chr9-706668-707598,chr9-90801166-90802274,chr9-91193266-91194294	APOE,CCL2,CD34,CD9,CERS2,CPB2,DUSP10,EDN1,F7,GJD4,HBEGF,HRAS,KANK1,KLF4,KNG1,LYN,NFE2L2,PDGFB,PDPN,PLAT,PLAU,PLAUR,PRKCA,PRKCE,PRKCQ,PROC,PROS1,PROZ,PTPRS,RREB1,RTN4RL1,SCARF1,SERPINF2,SMAD3,SPP1,SYK,TEC,TGFBR2,TLR4,TNFRSF12A,UBASH3B
GO Biological Process	GO:1902202	regulation of hepatocyte growth factor receptor signaling pathway	374	2.5719e-06	0.0332213	8.8827e-05	7.02256	1.42398	10	0.000599067	0.00420698	2128	0.0995233	1	0.604108	3.51629	0.568781	2	4	0.000749064	0.5	chr20-50191419-50192501,chr20-50292214-50293165,chr20-50308372-50309348,chr20-50346298-50347341,chr20-50460375-50461325,chr20-50478149-50478982,chr20-50483187-50484077,chr5-54520196-54521112,chr5-54646195-54647356,chr5-54785599-54786559	ESM1,PTPN1
GO Biological Process	GO:0030968	endoplasmic reticulum unfolded protein response	375	2.57538e-06	0.0332662	8.87098e-05	2.37281	15.5933	37	0.00656008	0.0155658	1520	0.0501428	1	0.426115	1.41885	16.2103	23	114	0.00861423	0.201754	chr1-154970341-154971268,chr1-16012591-16013559,chr1-212488379-212489348,chr11-69297172-69298091,chr11-69539921-69540773,chr11-69638754-69639626,chr11-69640722-69641757,chr11-71977469-71978465,chr14-52695291-52696165,chr16-56951032-56951909,chr17-34252125-34253051,chr17-64025449-64026303,chr17-68457255-68458184,chr19-48782080-48783087,chr2-10821415-10822337,chr2-177239718-177240605,chr2-177263189-177264114,chr2-177264457-177265287,chr2-69177959-69178808,chr20-50191419-50192501,chr20-50292214-50293165,chr20-50308372-50309348,chr20-50346298-50347341,chr20-50460375-50461325,chr20-50478149-50478982,chr20-50483187-50484077,chr22-23838700-23839641,chr3-10173617-10174573,chr3-10248000-10248917,chr3-5187136-5187999,chr6-108002490-108003447,chr6-7108877-7109983,chr6-7145829-7146833,chr7-73587598-73588491,chr9-121497874-121498817,chr9-121557644-121558492,chr9-99259152-99260168	ATF3,CCL2,CCND1,DAB2IP,DERL3,EDEM1,ERN1,ERO1A,FGF21,GFPT1,HERPUD1,NFE2L2,PDIA6,PTPN1,RNF121,SEC61B,SEC63,SHC1,SSR1,TATDN2,TBL2,WIPI1,ZBTB17
GO Biological Process	GO:0042167	heme catabolic process	376	2.60474e-06	0.0336454	8.94824e-05	12.0822	0.579365	7	0.000243738	0.00294489	1752	0.0644308	1	0.47503	3.01396	0.995367	3	7	0.0011236	0.428571	chr19-40464034-40464762,chr19-40465467-40466394,chr22-35350578-35351453,chr22-35371530-35372547,chr22-35376622-35377548,chr22-35380599-35381537,chr9-114003597-114004669	AMBP,BLVRB,HMOX1
GO Biological Process	GO:0009651	response to salt stress	377	2.66539e-06	0.0344288	9.13232e-05	4.19119	3.81753	16	0.00160603	0.00673117	4653	0.348943	1	0.968686	1.33954	2.9861	4	21	0.00149813	0.190476	chr11-2268661-2269271,chr14-68377166-68378124,chr14-68392708-68393546,chr14-68394473-68395424,chr14-68598322-68599276,chr14-68607174-68607735,chr14-68682653-68683478,chr14-68733044-68734097,chr14-68786870-68787777,chr14-68788640-68789548,chr14-68789781-68790709,chr14-68792898-68793879,chr14-68795334-68796368,chr14-68814285-68815231,chr3-190231614-190232476,chr6-44247566-44248183	CLDN1,HSP90AB1,TH,ZFP36L1
GO Biological Process	GO:1990440	positive regulation of transcription from RNA polymerase II promoter in response to endoplasmic reticulum stress	378	2.84037e-06	0.036689	9.70609e-05	8.01117	1.12343	9	0.000472626	0.00378628	5788	0.477588	1	1	1.27865	1.56415	2	11	0.000749064	0.181818	chr1-212488379-212489348,chr20-50190110-50191057,chr20-50191419-50192501,chr20-50292214-50293165,chr20-50308372-50309348,chr20-50346298-50347341,chr20-50460375-50461325,chr20-50478149-50478982,chr20-50483187-50484077	ATF3,CEBPB
GO Biological Process	GO:0042148	strand invasion	379	2.85327e-06	0.0368557	9.72445e-05	6.93942	1.44104	10	0.000606244	0.00420698	6883	0.658305	1	1	1.00466	0.995367	1	7	0.000374532	0.142857	chr14-68377166-68378124,chr14-68392708-68393546,chr14-68394473-68395424,chr14-68598322-68599276,chr14-68607174-68607735,chr14-68682653-68683478,chr14-68733044-68734097,chr14-68786870-68787777,chr14-68788640-68789548,chr14-68789781-68790709	RAD51B
GO Biological Process	GO:0030195	negative regulation of blood coagulation	380	2.93915e-06	0.0379651	9.99081e-05	3.03372	7.91108	24	0.00332818	0.0100968	436	0.00123518	1	0.0365936	2.29323	6.54098	15	46	0.00561798	0.326087	chr1-207822346-207823118,chr1-207823592-207824531,chr1-207941351-207942258,chr1-207958859-207959820,chr10-73888954-73889662,chr10-73906454-73907414,chr11-122726976-122727952,chr11-122741697-122742459,chr11-122748824-122749778,chr12-6138432-6139357,chr13-113153638-113154609,chr13-46176371-46177325,chr17-1729946-1730954,chr19-43668099-43669072,chr19-43700672-43701303,chr19-44905359-44906196,chr19-44906276-44907090,chr2-127397931-127398698,chr2-127407648-127408618,chr22-39244302-39245248,chr3-186772486-186773392,chr3-93470135-93471052,chr6-12060471-12061485,chr8-42265449-42266364	APOE,CD34,CD9,CPB2,EDN1,KNG1,PDGFB,PLAT,PLAU,PLAUR,PROC,PROS1,PROZ,SERPINF2,UBASH3B
GO Biological Process	GO:0032673	regulation of interleukin-4 production	381	2.94303e-06	0.0380152	9.97774e-05	3.12269	7.36545	23	0.00309864	0.00967606	1823	0.0658053	1	0.466268	1.89339	3.69708	7	26	0.00262172	0.269231	chr1-247389818-247390761,chr10-6150772-6151820,chr10-6201174-6201989,chr10-6274886-6275865,chr10-6381777-6382720,chr10-6398928-6399901,chr10-6928414-6929637,chr16-88430138-88431112,chr17-27530861-27531746,chr2-203786629-203787541,chr20-50190110-50191057,chr20-50191419-50192501,chr20-50292214-50293165,chr20-50308372-50309348,chr20-50346298-50347341,chr20-50460375-50461325,chr20-50478149-50478982,chr20-50483187-50484077,chr6-14108535-14109461,chr6-14117201-14118142,chr6-14144323-14145271,chr6-14728929-14729993,chr6-14877000-14877864	CD28,CD83,CEBPB,LGALS9,NLRP3,PRKCQ,ZFPM1
GO Biological Process	GO:0072574	hepatocyte proliferation	382	2.95476e-06	0.0381666	9.99127e-05	6.91162	1.44684	10	0.000608682	0.00420698	1587	0.0548943	1	0.446799	4.68839	0.426586	2	3	0.000749064	0.666667	chr1-26541600-26542457,chr1-26677300-26678216,chr20-50190110-50191057,chr20-50191419-50192501,chr20-50292214-50293165,chr20-50308372-50309348,chr20-50346298-50347341,chr20-50460375-50461325,chr20-50478149-50478982,chr20-50483187-50484077	CEBPB,RPS6KA1
GO Biological Process	GO:1901991	negative regulation of mitotic cell cycle phase transition	383	2.98041e-06	0.038498	0.000100517	1.85855	34.9735	65	0.0147133	0.0273454	6348	0.555329	1	1	0.989509	28.2968	28	199	0.0104869	0.140704	chr1-203272901-203273768,chr1-203287267-203288080,chr1-203290172-203291131,chr1-203304975-203305892,chr1-25022283-25023308,chr1-27874900-27875839,chr11-14540904-14541705,chr11-14643466-14644224,chr11-19433406-19434552,chr11-69297172-69298091,chr11-69539921-69540773,chr11-69638754-69639626,chr11-69640722-69641757,chr14-105061109-105061881,chr14-35341383-35342313,chr14-58281114-58281912,chr14-58748800-58749749,chr14-58752334-58753272,chr14-59254452-59255349,chr14-68377166-68378124,chr14-68392708-68393546,chr14-68394473-68395424,chr14-68598322-68599276,chr14-68607174-68607735,chr14-68682653-68683478,chr14-68733044-68734097,chr14-68786870-68787777,chr14-68788640-68789548,chr14-68789781-68790709,chr14-68792898-68793879,chr14-68795334-68796368,chr14-68814285-68815231,chr14-89303660-89304571,chr14-89720848-89721939,chr16-53093846-53094749,chr16-87388000-87388908,chr17-35346028-35346966,chr17-35373293-35374164,chr19-934639-935608,chr2-218387295-218388224,chr2-218399448-218400320,chr2-42809894-42810861,chr2-43021391-43022230,chr2-43105627-43106609,chr2-43158605-43159474,chr2-43217623-43218554,chr2-43221661-43222530,chr2-43226257-43227160,chr2-43426232-43427122,chr20-5126301-5127219,chr22-46293315-46294241,chr4-128552735-128553874,chr4-87985298-87986179,chr6-144063632-144064622,chr6-22025142-22026053,chr6-22062876-22063676,chr6-32853576-32854411,chr6-36623111-36624017,chr6-36666812-36667751,chr6-36678176-36679168,chr6-36679986-36680910,chr7-47991529-47992534,chr9-124282432-124283482,chr9-124286069-124286692,chr9-124291441-124292396	ARID3A,BTG2,CCND1,CDKN1A,CTDSP1,DACT1,E2F8,FBXO31,FOXN3,GPR132,GTSE1,HUS1,JADE1,PCNA,PKD2,PLAGL1,PSMA1,PSMA3,PSMA6,PSMB7,PSMB9,RBL2,RPA2,SLFN11,SOX4,SYF2,ZFP36L1,ZFP36L2
GO Biological Process	GO:0046470	phosphatidylcholine metabolic process	384	2.98234e-06	0.0385229	0.00010032	2.63847	11.3703	30	0.00478344	0.012621	2300	0.105214	1	0.590893	1.40652	10.6646	15	75	0.00561798	0.2	chr1-186828459-186829544,chr1-20153032-20153860,chr11-63613515-63614592,chr11-68118724-68119643,chr11-68121026-68121919,chr15-58331797-58332804,chr15-58517080-58517963,chr16-55480175-55481103,chr16-55499806-55501017,chr16-55508685-55509629,chr16-56951032-56951909,chr18-21704297-21705185,chr18-2906016-2906416,chr18-2906455-2907385,chr18-2999101-2999968,chr19-10593633-10594545,chr2-28621066-28622072,chr2-28716050-28716978,chr2-28717216-28718147,chr5-1479462-1480372,chr5-1505687-1506668,chr5-1515480-1516440,chr5-1518340-1519083,chr5-1523518-1524429,chr5-1565741-1566652,chr6-20212142-20213086,chr8-81153646-81154611,chr8-81364150-81365096,chr9-104993249-104994188,chr9-105141546-105142499	ABHD3,CETP,CHKA,FABP5,LIPC,LPCAT1,LPCAT2,LPIN2,MBOAT1,PLA2G16,PLA2G2F,PLA2G4A,PLB1,SLC44A1,SLC44A2
GO Biological Process	GO:0008203	cholesterol metabolic process	385	3.02212e-06	0.0390367	0.000101394	2.19259	19.6116	43	0.00825054	0.01809	909	0.0133898	1	0.190271	1.56977	15.9259	25	112	0.0093633	0.223214	chr1-231039791-231040725,chr1-231053350-231054295,chr10-89086517-89087489,chr10-89206758-89207658,chr10-89207738-89208757,chr11-121435945-121436684,chr12-124568656-124569253,chr12-124592853-124593737,chr12-124608775-124609654,chr12-124734146-124735019,chr12-124754915-124755843,chr12-124814937-124815861,chr14-99736872-99738175,chr15-58331797-58332804,chr15-58517080-58517963,chr16-56951032-56951909,chr17-1648664-1649586,chr17-17835928-17836791,chr19-33292802-33293810,chr19-33302250-33303177,chr19-44905359-44906196,chr19-44906276-44907090,chr19-44910778-44911711,chr19-44912639-44913555,chr19-44925168-44926044,chr19-44926771-44927688,chr19-48583968-48584905,chr2-21255757-21256668,chr21-42227873-42228805,chr21-42289254-42290226,chr22-36239161-36240048,chr22-36331931-36332800,chr22-36334906-36335862,chr7-117830297-117831190,chr7-128108256-128109432,chr7-155204970-155205843,chr8-11845147-11846053,chr8-11857110-11858045,chr8-1763091-1764045,chr9-104868738-104869685,chr9-104993249-104994188,chr9-105141546-105142499,chr9-134456073-134457031	ABCA1,ABCG1,APOB,APOC1,APOE,APOL1,APOL2,ARV1,CEBPA,CETP,CFTR,CH25H,CLN8,CYP46A1,FDFT1,INSIG1,LEP,LIPC,RXRA,SC5D,SCARB1,SCARF1,SORL1,SREBF1,SULT2B1
GO Biological Process	GO:0006417	regulation of translation	386	3.14218e-06	0.0405875	0.000105149	1.55127	76.7112	119	0.0322723	0.0500631	6751	0.616472	1	1	0.971715	60.7174	59	427	0.0220974	0.138173	chr1-203272901-203273768,chr1-203287267-203288080,chr1-203290172-203291131,chr1-203304975-203305892,chr1-204286513-204287384,chr1-226034224-226035148,chr1-226109619-226110508,chr1-26541600-26542457,chr1-26677300-26678216,chr1-28248436-28249137,chr1-31937920-31938790,chr1-31944229-31945180,chr1-31954443-31955337,chr1-32066015-32066778,chr1-46347849-46348769,chr1-46613516-46614456,chr10-103758978-103759882,chr10-79467106-79468079,chr11-118792545-118793424,chr11-118869964-118870821,chr11-47499341-47500248,chr11-67401441-67402347,chr12-111444634-111445417,chr12-124453097-124454060,chr12-124568656-124569253,chr12-124592853-124593737,chr12-124608775-124609654,chr12-124734146-124735019,chr12-124754915-124755843,chr12-124814937-124815861,chr12-55930410-55931120,chr14-20697424-20698448,chr14-20714482-20715536,chr14-54565557-54566416,chr14-68377166-68378124,chr14-68392708-68393546,chr14-68394473-68395424,chr14-68598322-68599276,chr14-68607174-68607735,chr14-68682653-68683478,chr14-68733044-68734097,chr14-68786870-68787777,chr14-68788640-68789548,chr14-68789781-68790709,chr14-68792898-68793879,chr14-68795334-68796368,chr14-68814285-68815231,chr15-22948843-22949785,chr15-22956292-22957219,chr15-67065082-67066028,chr15-67085816-67086628,chr15-67120849-67121881,chr15-85582426-85583349,chr17-42289293-42290075,chr17-77389923-77390722,chr17-77424751-77425686,chr17-77436894-77437756,chr17-78124586-78125374,chr17-8152016-8152958,chr17-8158467-8159392,chr18-48790198-48791090,chr19-1066724-1067690,chr19-1252487-1253437,chr19-13839296-13840259,chr19-13842378-13843274,chr19-13879835-13880765,chr19-39397367-39398295,chr19-39402195-39403191,chr19-39406302-39407238,chr19-4077813-4078545,chr19-41351165-41352105,chr19-41353491-41354402,chr19-44741573-44742608,chr19-44747146-44748276,chr19-44748341-44749390,chr19-44752975-44753902,chr19-54209538-54210477,chr2-105609443-105611854,chr2-105641213-105642164,chr2-108661888-108662745,chr2-16656630-16657200,chr2-203786629-203787541,chr2-20411134-20412097,chr2-42809894-42810861,chr2-43021391-43022230,chr2-43105627-43106609,chr2-43158605-43159474,chr2-43217623-43218554,chr2-43221661-43222530,chr2-43226257-43227160,chr2-43426232-43427122,chr22-24728661-24729595,chr22-40214847-40215785,chr22-45235153-45236072,chr3-150727845-150728682,chr3-16801335-16802396,chr3-16815919-16816792,chr3-186772486-186773392,chr3-45553298-45555032,chr3-45559979-45561051,chr3-45566734-45568138,chr5-173781768-173783385,chr5-173908953-173909903,chr6-108560491-108561296,chr6-108622745-108623619,chr6-149423316-149424302,chr6-149450632-149451549,chr6-149481585-149482482,chr6-163354915-163355920,chr6-163405558-163406472,chr6-163712209-163712982,chr6-22025142-22026053,chr6-22062876-22063676,chr6-31271690-31272570,chr7-135650479-135651342,chr8-101136957-101137882,chr8-116351981-116353232,chr9-134456073-134457031,chr9-87685842-87686735	ANG,ATXN2,BCL3,BTG2,CD28,CELF1,CIRBP,CPEB4,CTIF,CYFIP1,DAPK1,DAZL,DDX6,EIF3H,EIF4A2,EIF5AL1,FOXO3,H3F3A,KHDRBS1,KLHL25,LARS2,LIMD1,MAP2K2,MKNK1,MYCN,NANOS3,NCK2,NCOR2,NEURL1,NSUN4,NUP205,NUP50,PER1,PIWIL3,POLR2E,POU5F1,PPP1CA,PPP1R15B,PUM2,PYM1,QKI,RANBP2,RPS6KA1,RPS9,RXRA,SAMD4A,SELENOT,SESN2,SMAD3,SOX4,STAT3,TGFB1,TNRC6B,TNRC6C,ZC3H12D,ZFP36,ZFP36L1,ZFP36L2,ZNF706
GO Biological Process	GO:0031295	T cell costimulation	387	3.14825e-06	0.040666	0.00010508	2.58253	12.0037	31	0.00504995	0.0130417	400	0.000917827	1	0.0296389	2.06841	9.66928	20	68	0.00749064	0.294118	chr1-2545781-2546672,chr1-2546796-2547579,chr1-2555990-2556887,chr1-2577932-2578971,chr10-30433466-30434424,chr10-30488124-30489038,chr10-30553570-30554532,chr11-61026006-61027021,chr11-61075523-61076414,chr13-106493494-106494403,chr15-74789933-74790927,chr15-74799861-74800787,chr16-2560278-2561408,chr18-830283-830636,chr19-6603693-6604635,chr19-6772409-6772905,chr2-162125710-162126637,chr2-203786629-203787541,chr22-41919425-41920421,chr22-41925936-41926844,chr5-68041642-68042499,chr5-68288015-68288992,chr6-32589341-32590284,chr6-33082441-33083363,chr6-33111753-33112832,chr7-6433781-6434686,chr7-6435304-6436245,chr8-55844093-55845520,chr8-55879657-55880604,chr9-5450093-5451017,chrX-68693243-68694148	CD274,CD28,CD5,CSK,CTLA4,DPP4,EFNB1,EFNB2,HLA-DPA1,HLA-DRB1,LYN,MAP3K8,PDPK1,PIK3R1,RAC1,TNFRSF13C,TNFRSF14,TNFSF14,VAV1,YES1
GO Biological Process	GO:0036151	phosphatidylcholine acyl-chain remodeling	388	3.16206e-06	0.0408443	0.000105269	4.38582	3.42012	15	0.00143884	0.00631048	3225	0.176063	1	0.705178	1.5628	3.83927	6	27	0.00224719	0.222222	chr1-186828459-186829544,chr1-20153032-20153860,chr11-63613515-63614592,chr16-55480175-55481103,chr16-55499806-55501017,chr16-55508685-55509629,chr2-28621066-28622072,chr2-28716050-28716978,chr2-28717216-28718147,chr5-1479462-1480372,chr5-1505687-1506668,chr5-1515480-1516440,chr5-1518340-1519083,chr5-1523518-1524429,chr5-1565741-1566652	LPCAT1,LPCAT2,PLA2G16,PLA2G2F,PLA2G4A,PLB1
GO Biological Process	GO:0070373	negative regulation of ERK1 and ERK2 cascade	389	3.16787e-06	0.0409193	0.000105191	2.23689	18.329	41	0.00771098	0.0172486	539	0.00275065	1	0.0659186	2.02634	8.38952	17	59	0.00636704	0.288136	chr1-212488379-212489348,chr1-220880934-220881758,chr1-220881970-220882624,chr11-67401441-67402347,chr13-80276154-80277078,chr15-74789933-74790927,chr15-74799861-74800787,chr17-74744407-74745322,chr17-74748144-74749013,chr20-50191419-50192501,chr20-50292214-50293165,chr20-50308372-50309348,chr20-50346298-50347341,chr20-50460375-50461325,chr20-50478149-50478982,chr20-50483187-50484077,chr22-30255654-30256626,chr22-30262598-30263513,chr4-123396439-123397218,chr4-123397967-123398942,chr4-123399407-123400094,chr4-123443788-123444855,chr4-123555025-123555972,chr4-123599700-123600644,chr4-123810990-123811971,chr5-172772022-172772847,chr5-172789604-172790208,chr5-177357357-177358297,chr8-29773121-29774060,chr8-29790093-29790770,chr8-29797302-29798251,chr8-55844093-55845520,chr8-55879657-55880604,chr9-107637486-107638400,chr9-117703774-117704684,chr9-117704838-117705657,chr9-117782841-117783812,chr9-121497874-121498817,chr9-121557644-121558492,chr9-131590927-131591848,chr9-131731810-131732716	ATF3,CSK,DAB2IP,DUSP1,DUSP10,DUSP4,KLF4,LIF,LYN,PTPN1,RAPGEF1,RGS14,SLC9A3R1,SPRY1,SPRY2,TBC1D10C,TLR4
GO Biological Process	GO:0061041	regulation of wound healing	390	3.2052e-06	0.0414015	0.000106158	1.79908	39.4646	71	0.0166027	0.0298696	276	0.000200503	1	0.00938369	1.83687	19.0542	35	134	0.0131086	0.261194	chr1-13593300-13594192,chr1-207822346-207823118,chr1-207823592-207824531,chr1-207941351-207942258,chr1-207958859-207959820,chr1-220880934-220881758,chr1-220881970-220882624,chr10-35379055-35379913,chr10-6150772-6151820,chr10-6201174-6201989,chr10-6274886-6275865,chr10-6381777-6382720,chr10-6398928-6399901,chr10-6928414-6929637,chr10-73888954-73889662,chr10-73906454-73907414,chr11-122726976-122727952,chr11-122741697-122742459,chr11-122748824-122749778,chr11-518413-519327,chr12-6138432-6139357,chr13-112980208-112981154,chr13-113040615-113041492,chr13-113153638-113154609,chr13-46176371-46177325,chr15-67065082-67066028,chr15-67085816-67086628,chr15-67120849-67121881,chr16-3019905-3020773,chr17-1729946-1730954,chr17-34252125-34253051,chr17-66440701-66441729,chr17-66791193-66792085,chr19-43668099-43669072,chr19-43700672-43701303,chr19-44905359-44906196,chr19-44906276-44907090,chr2-127397931-127398698,chr2-127407648-127408618,chr2-177239718-177240605,chr2-177263189-177264114,chr2-177264457-177265287,chr2-46097446-46098304,chr22-39244302-39245248,chr3-186772486-186773392,chr3-30606314-30607237,chr3-93470135-93471052,chr4-48269361-48270355,chr5-140324649-140325619,chr6-12060471-12061485,chr6-6599269-6600170,chr6-6661398-6662342,chr6-6711803-6712658,chr6-6758876-6759796,chr6-6825875-6826782,chr6-6890289-6891145,chr6-7042329-7043308,chr6-7073415-7074373,chr6-7107241-7108145,chr6-7108877-7109983,chr6-7145829-7146833,chr8-42265449-42266364,chr8-55844093-55845520,chr8-55879657-55880604,chr9-117703774-117704684,chr9-117704838-117705657,chr9-117782841-117783812,chr9-613493-614614,chr9-706668-707598,chr9-90801166-90802274,chr9-91193266-91194294	APOE,CCL2,CD34,CD9,CPB2,DUSP10,EDN1,F7,GJD4,HBEGF,HRAS,KANK1,KNG1,LYN,NFE2L2,PDGFB,PDPN,PLAT,PLAU,PLAUR,PRKCA,PRKCE,PRKCQ,PROC,PROS1,PROZ,RREB1,SERPINF2,SMAD3,SYK,TEC,TGFBR2,TLR4,TNFRSF12A,UBASH3B
GO Biological Process	GO:0060312	regulation of blood vessel remodeling	391	3.24476e-06	0.0419125	0.000107193	6.83763	1.4625	10	0.000615269	0.00420698	1227	0.0283284	1	0.298221	3.12559	1.27976	4	9	0.00149813	0.444444	chr17-1186869-1187787,chr17-1188629-1189551,chr17-1228058-1228967,chr17-1229173-1230062,chr19-41351165-41352105,chr19-41353491-41354402,chr2-218286503-218287383,chr2-218291957-218292924,chr2-218322767-218323758,chr20-23655292-23656316	ABR,CST3,TGFB1,TMBIM1
GO Biological Process	GO:0007254	JNK cascade	392	3.2811e-06	0.0423819	0.000108117	2.18518	19.678	43	0.0082785	0.01809	292	0.000262499	1	0.011612	2.08373	11.5178	24	81	0.00898876	0.296296	chr11-36376944-36377917,chr11-65613777-65614417,chr12-53492684-53493611,chr16-327218-328165,chr17-4881638-4882582,chr17-4901602-4902515,chr17-64025449-64026303,chr2-127397931-127398698,chr2-127407648-127408618,chr20-50191419-50192501,chr20-50292214-50293165,chr20-50308372-50309348,chr20-50346298-50347341,chr20-50460375-50461325,chr20-50478149-50478982,chr20-50483187-50484077,chr22-20956898-20958294,chr22-45997168-45998096,chr3-10164502-10165386,chr3-10173617-10174573,chr4-85680659-85681850,chr4-85742890-85743922,chr5-180161204-180162398,chr5-180177045-180177971,chr5-180201000-180201909,chr5-40679316-40680189,chr6-148758200-148759098,chr6-149065733-149066659,chr6-149254113-149255001,chr6-3023473-3024402,chr7-30430071-30431021,chr7-30445605-30446494,chr8-125466297-125467282,chr8-125607420-125608464,chr8-89757298-89758232,chr9-121497874-121498817,chr9-121557644-121558492,chr9-127778501-127779395,chr9-90801166-90802274,chr9-91193266-91194294,chr9-91711658-91712784,chr9-91896491-91897290,chrX-154001860-154002760	AXIN1,CRKL,DAB2IP,ERN1,IRAK1,IRAK2,MAP3K11,MAP3K12,MAP3K2,MAPK10,MAPK9,MINK1,NOD1,PTGER4,PTPN1,RIPK1,RIPK2,ROR2,SH2D3C,SYK,TAB2,TRAF6,TRIB1,WNT7B
GO Biological Process	GO:0006707	cholesterol catabolic process	393	3.46509e-06	0.0447585	0.000113889	6.78611	1.4736	10	0.00061994	0.00420698	1923	0.0785221	1	0.527441	2.3442	1.70634	4	12	0.00149813	0.333333	chr12-124568656-124569253,chr12-124592853-124593737,chr12-124608775-124609654,chr12-124734146-124735019,chr12-124754915-124755843,chr12-124814937-124815861,chr14-99736872-99738175,chr17-1648664-1649586,chr19-44905359-44906196,chr19-44906276-44907090	APOE,CYP46A1,SCARB1,SCARF1
GO Biological Process	GO:0071470	cellular response to osmotic stress	394	3.59127e-06	0.0463884	0.000117737	3.28847	6.38595	21	0.00268656	0.00883467	2040	0.0922639	1	0.584202	1.75815	3.98147	7	28	0.00262172	0.25	chr1-167629858-167630848,chr1-42944108-42944938,chr1-43058267-43059223,chr14-68377166-68378124,chr14-68392708-68393546,chr14-68394473-68395424,chr14-68598322-68599276,chr14-68607174-68607735,chr14-68682653-68683478,chr14-68733044-68734097,chr14-68786870-68787777,chr14-68788640-68789548,chr14-68789781-68790709,chr14-68792898-68793879,chr14-68795334-68796368,chr14-68814285-68815231,chr19-45001112-45001692,chr19-45001694-45002392,chr2-230793677-230794656,chr4-87985298-87986179,chr6-2971012-2972028	CAB39,PKD2,RCSD1,RELB,SERPINB6,SLC2A1,ZFP36L1
GO Biological Process	GO:0032675	regulation of interleukin-6 production	395	3.68129e-06	0.0475512	0.000120383	2.11119	21.7887	46	0.00916647	0.0193521	1519	0.0497389	1	0.42296	1.43256	15.3571	22	108	0.0082397	0.203704	chr1-154405120-154406147,chr1-154419170-154420088,chr1-206011903-206012798,chr11-36376944-36377917,chr12-121128648-121129623,chr12-121132512-121133517,chr13-114064814-114065752,chr15-74789933-74790927,chr15-74799861-74800787,chr16-31202022-31202951,chr16-88650305-88651309,chr17-27530861-27531746,chr18-77054693-77055523,chr18-77067230-77068102,chr18-77114031-77115015,chr18-77115228-77116030,chr18-77132138-77133024,chr18-830283-830636,chr19-16247330-16248289,chr19-16283193-16284200,chr19-16315956-16316893,chr19-16324154-16325090,chr19-47310523-47311474,chr19-47315054-47315942,chr2-102227466-102228370,chr2-102240555-102241484,chr2-162318267-162319169,chr20-50190110-50191057,chr20-50191419-50192501,chr20-50292214-50293165,chr20-50308372-50309348,chr20-50346298-50347341,chr20-50460375-50461325,chr20-50478149-50478982,chr20-50483187-50484077,chr4-38804071-38805453,chr6-87701858-87702761,chr6-87722979-87723880,chr7-30430071-30431021,chr7-30445605-30446494,chr8-89757298-89758232,chr9-117703774-117704684,chr9-117704838-117705657,chr9-117782841-117783812,chrX-12949730-12950700,chrX-12950915-12951511	ADCYAP1,AKIRIN2,C5AR2,CEBPB,CSK,CYBA,GAS6,IFIH1,IL1RL2,IL6R,KLF2,LGALS9,MBP,NOD1,P2RX7,PYCARD,RAB7B,RIPK2,TLR1,TLR4,TLR8,TRAF6
GO Biological Process	GO:0014805	smooth muscle adaptation	396	3.78306e-06	0.0488658	0.000123398	22.4467	0.22275	5	9.37105e-05	0.00210349	2128	0.0995233	1	0.604108	3.51629	0.568781	2	4	0.000749064	0.5	chr16-88650305-88651309,chr22-35350578-35351453,chr22-35371530-35372547,chr22-35376622-35377548,chr22-35380599-35381537	CYBA,HMOX1
GO Biological Process	GO:0030193	regulation of blood coagulation	397	3.82892e-06	0.0494582	0.00012458	2.1079	21.8227	46	0.00918077	0.0193521	376	0.00069233	1	0.0237841	1.96258	12.2288	24	86	0.00898876	0.27907	chr1-13593300-13594192,chr1-207822346-207823118,chr1-207823592-207824531,chr1-207941351-207942258,chr1-207958859-207959820,chr10-6150772-6151820,chr10-6201174-6201989,chr10-6274886-6275865,chr10-6381777-6382720,chr10-6398928-6399901,chr10-6928414-6929637,chr10-73888954-73889662,chr10-73906454-73907414,chr11-122726976-122727952,chr11-122741697-122742459,chr11-122748824-122749778,chr12-6138432-6139357,chr13-112980208-112981154,chr13-113040615-113041492,chr13-113153638-113154609,chr13-46176371-46177325,chr17-1729946-1730954,chr17-66440701-66441729,chr17-66791193-66792085,chr19-43668099-43669072,chr19-43700672-43701303,chr19-44905359-44906196,chr19-44906276-44907090,chr2-127397931-127398698,chr2-127407648-127408618,chr2-177239718-177240605,chr2-177263189-177264114,chr2-177264457-177265287,chr22-39244302-39245248,chr3-186772486-186773392,chr3-93470135-93471052,chr4-48269361-48270355,chr6-12060471-12061485,chr8-42265449-42266364,chr8-55844093-55845520,chr8-55879657-55880604,chr9-117703774-117704684,chr9-117704838-117705657,chr9-117782841-117783812,chr9-90801166-90802274,chr9-91193266-91194294	APOE,CD34,CD9,CPB2,EDN1,F7,KNG1,LYN,NFE2L2,PDGFB,PDPN,PLAT,PLAU,PLAUR,PRKCA,PRKCQ,PROC,PROS1,PROZ,SERPINF2,SYK,TEC,TLR4,UBASH3B
GO Biological Process	GO:0036293	response to decreased oxygen levels	398	4.00431e-06	0.0517237	0.000129959	1.5527	74.7088	116	0.0314299	0.048801	600	0.0038595	1	0.0830886	1.37371	48.773	67	343	0.0250936	0.195335	chr1-11784771-11785652,chr1-11803176-11804068,chr10-44478890-44479809,chr10-72248477-72249452,chr10-72316689-72317575,chr10-72319361-72320282,chr10-73888954-73889662,chr10-73906454-73907414,chr11-10302449-10303420,chr11-10304484-10305852,chr11-10307481-10308469,chr11-128521969-128522916,chr11-14540904-14541705,chr11-14643466-14644224,chr11-2268661-2269271,chr11-2270697-2271630,chr11-73982640-73983614,chr12-26274508-26275397,chr12-26298591-26299536,chr12-26318015-26318931,chr12-26816923-26817847,chr12-26832858-26833735,chr13-112980208-112981154,chr13-113040615-113041492,chr14-20697424-20698448,chr14-20714482-20715536,chr14-35341383-35342313,chr14-52695291-52696165,chr14-58281114-58281912,chr14-61750722-61751641,chr14-68377166-68378124,chr14-68392708-68393546,chr14-68394473-68395424,chr14-68598322-68599276,chr14-68607174-68607735,chr14-68682653-68683478,chr14-68733044-68734097,chr14-68786870-68787777,chr14-68788640-68789548,chr14-68789781-68790709,chr14-68792898-68793879,chr14-68795334-68796368,chr14-68814285-68815231,chr15-67065082-67066028,chr15-67085816-67086628,chr15-67120849-67121881,chr16-22190377-22191332,chr16-55480175-55481103,chr16-55499806-55501017,chr16-88650305-88651309,chr16-88976650-88977531,chr17-18157809-18158808,chr17-34252125-34253051,chr17-76514845-76515647,chr19-10269176-10270136,chr19-38433112-38434103,chr19-38434391-38435207,chr19-41351165-41352105,chr19-41353491-41354402,chr19-5686666-5687553,chr2-136245182-136246688,chr2-156332284-156333244,chr2-156334101-156334887,chr2-156342183-156342931,chr2-162125710-162126637,chr2-177239718-177240605,chr2-177263189-177264114,chr2-177264457-177265287,chr2-201118280-201119158,chr2-201157906-201158895,chr2-46097446-46098304,chr20-23655292-23656316,chr20-31674512-31675386,chr20-31708153-31709020,chr20-32155244-32156029,chr20-49668288-49669196,chr22-35350578-35351453,chr22-35371530-35372547,chr22-35376622-35377548,chr22-35380599-35381537,chr22-36451373-36452242,chr22-40214847-40215785,chr22-45997168-45998096,chr22-46149959-46150879,chr3-30606314-30607237,chr3-45553298-45555032,chr3-45559979-45561051,chr3-45566734-45568138,chr4-25969904-25971806,chr4-26074464-26075416,chr4-26150689-26151422,chr5-139513267-139514209,chr5-173781768-173783385,chr5-173908953-173909903,chr6-108560491-108561296,chr6-108622745-108623619,chr6-12060471-12061485,chr6-139920245-139921170,chr6-139990624-139991526,chr6-32853576-32854411,chr6-44219037-44220013,chr7-128108256-128109432,chr7-73587598-73588491,chr8-127889660-127890694,chr8-128193128-128194228,chr8-133569417-133570259,chr8-23335767-23336665,chr8-24271663-24272492,chr8-26382777-26383701,chr8-42265449-42266364,chr9-124282432-124283482,chr9-124286069-124286692,chr9-124291441-124292396,chr9-136545733-136546603,chr9-136644125-136645072,chrX-154001860-154002760	ADM,ADSL,AGTRAP,ALKBH5,ANG,ASCL2,BNIP3L,CBFA2T3,CCL2,CFLAR,CITED2,COX4I2,CPEB4,CST3,CXCL12,CXCR4,CYBA,CYGB,DDIT4,DPP4,EDN1,EEF2K,EPAS1,ERO1A,ETS1,F7,FOXO3,HIF1A,HMOX1,ICAM1,IRAK1,ITPR2,LEP,LIMD1,LONP1,LOXL2,MMP2,MTHFR,MYC,NDRG1,NFE2L2,NOTCH1,NR4A2,PLAT,PLAU,PPARA,PRKCE,PSMA1,PSMA3,PSMA6,PSMB7,PSMB9,PTGIS,RBPJ,RYR1,SLC29A1,SMAD3,STC1,TBL2,TGFB1,TGFBR2,TH,TM9SF4,TXN2,UBE2D2,UCP2,ZFP36L1
GO Biological Process	GO:0009168	purine ribonucleoside monophosphate biosynthetic process	399	4.02336e-06	0.0519698	0.00013025	2.97658	8.06296	24	0.00339207	0.0100968	2341	0.114291	1	0.630625	1.42849	9.1005	13	64	0.00486891	0.203125	chr1-109619344-109620171,chr1-244299117-244300075,chr10-124533977-124534799,chr10-124640649-124641302,chr10-124648519-124649449,chr10-124685173-124686025,chr10-124686817-124687756,chr10-124697478-124698446,chr10-124719184-124720070,chr10-124740968-124741809,chr11-10307481-10308469,chr11-68038502-68039422,chr11-68118724-68119643,chr14-104723682-104724633,chr14-104735899-104736878,chr19-41351165-41352105,chr19-41353491-41354402,chr22-23767663-23768644,chr22-40214847-40215785,chr7-128409544-128410473,chr7-151851492-151852200,chr7-151923023-151923956,chr7-96321363-96322355,chrX-107710892-107711723	ADSL,ADSS,ADSSL1,AMPD2,AMPD3,CHCHD10,IMPDH1,LHPP,PRKAG2,PRPS1,SLC25A13,TCIRG1,TGFB1
GO Biological Process	GO:2000644	regulation of receptor catabolic process	400	4.08924e-06	0.0528207	0.000132052	5.37083	2.23429	12	0.000939963	0.00504838	1227	0.0283284	1	0.298221	3.12559	1.27976	4	9	0.00149813	0.444444	chr11-96215148-96215983,chr11-96337863-96338750,chr19-44905359-44906196,chr19-44906276-44907090,chr20-50191419-50192501,chr20-50292214-50293165,chr20-50308372-50309348,chr20-50346298-50347341,chr20-50460375-50461325,chr20-50478149-50478982,chr20-50483187-50484077,chr6-16130747-16131598	APOE,MTMR2,MYLIP,PTPN1
GO Biological Process	GO:0045604	regulation of epidermal cell differentiation	401	4.10903e-06	0.0530764	0.00013236	2.23775	17.8751	40	0.00752001	0.0168279	3242	0.17897	1	0.713063	1.35716	8.10513	11	57	0.00411985	0.192983	chr1-2545781-2546672,chr1-2546796-2547579,chr1-44819650-44820605,chr14-68377166-68378124,chr14-68392708-68393546,chr14-68394473-68395424,chr14-68598322-68599276,chr14-68607174-68607735,chr14-68682653-68683478,chr14-68733044-68734097,chr14-68786870-68787777,chr14-68788640-68789548,chr14-68789781-68790709,chr14-68792898-68793879,chr14-68795334-68796368,chr14-68814285-68815231,chr19-10460841-10461783,chr19-39397367-39398295,chr19-39402195-39403191,chr19-39406302-39407238,chr19-48583968-48584905,chr2-16656630-16657200,chr21-34886454-34887286,chr21-34888378-34889314,chr21-34889792-34890640,chr21-35026404-35027335,chr21-35046969-35047969,chr21-35048086-35048576,chr21-35051028-35052127,chr21-35205012-35205956,chr21-35504097-35504992,chr21-35697047-35697973,chr21-35932027-35932901,chr21-35939969-35940912,chr22-38201542-38202406,chr22-38202467-38202911,chr9-136545733-136546603,chr9-136644125-136645072,chr9-87685842-87686735,chr9-87725645-87726579	CTSL,HES5,KEAP1,MAFF,MYCN,NOTCH1,PTCH2,RUNX1,SULT2B1,ZFP36,ZFP36L1
GO Biological Process	GO:0010543	regulation of platelet activation	402	4.23792e-06	0.0547413	0.000136172	2.96718	8.08849	24	0.00340282	0.0100968	582	0.00339864	1	0.0754298	2.41745	4.55025	11	32	0.00411985	0.34375	chr1-13593300-13594192,chr10-6150772-6151820,chr10-6201174-6201989,chr10-6274886-6275865,chr10-6381777-6382720,chr10-6398928-6399901,chr10-6928414-6929637,chr11-122726976-122727952,chr11-122741697-122742459,chr11-122748824-122749778,chr12-6138432-6139357,chr17-66440701-66441729,chr17-66791193-66792085,chr19-44905359-44906196,chr19-44906276-44907090,chr22-39244302-39245248,chr4-48269361-48270355,chr8-55844093-55845520,chr8-55879657-55880604,chr9-117703774-117704684,chr9-117704838-117705657,chr9-117782841-117783812,chr9-90801166-90802274,chr9-91193266-91194294	APOE,CD9,LYN,PDGFB,PDPN,PRKCA,PRKCQ,SYK,TEC,TLR4,UBASH3B
GO Biological Process	GO:0006788	heme oxidation	403	4.27816e-06	0.0552609	0.000137124	38.9062	0.102811	4	4.32526e-05	0.00168279	3850	0.264178	1	0.886333	3.51629	0.28439	1	2	0.000374532	0.5	chr22-35350578-35351453,chr22-35371530-35372547,chr22-35376622-35377548,chr22-35380599-35381537	HMOX1
GO Biological Process	GO:0015707	nitrite transport	404	4.33226e-06	0.0559598	0.000138514	100.48	0.0298566	3	1.25606e-05	0.00126209	2556	0.142195	1	0.718598	7.03258	0.142195	1	1	0.000374532	1	chr2-218367423-218368347,chr2-218368684-218369415,chr2-218387295-218388224	SLC11A1
GO Biological Process	GO:0045342	MHC class II biosynthetic process	404	4.33226e-06	0.0559598	0.000138514	100.48	0.0298566	3	1.25606e-05	0.00126209	2556	0.142195	1	0.718598	7.03258	0.142195	1	1	0.000374532	1	chr2-218367423-218368347,chr2-218368684-218369415,chr2-218387295-218388224	SLC11A1
GO Biological Process	GO:0006876	cellular cadmium ion homeostasis	404	4.33226e-06	0.0559598	0.000138514	100.48	0.0298566	3	1.25606e-05	0.00126209	2556	0.142195	1	0.718598	7.03258	0.142195	1	1	0.000374532	1	chr2-218367423-218368347,chr2-218368684-218369415,chr2-218387295-218388224	SLC11A1
GO Biological Process	GO:0032632	interleukin-3 production	404	4.33226e-06	0.0559598	0.000138514	100.48	0.0298566	3	1.25606e-05	0.00126209	2556	0.142195	1	0.718598	7.03258	0.142195	1	1	0.000374532	1	chr2-218367423-218368347,chr2-218368684-218369415,chr2-218387295-218388224	SLC11A1
GO Biological Process	GO:1902042	negative regulation of extrinsic apoptotic signaling pathway via death domain receptors	408	4.38285e-06	0.0566133	0.000138758	3.2451	6.4713	21	0.00272247	0.00883467	562	0.00302032	1	0.0694189	2.3442	5.11903	12	36	0.00449438	0.333333	chr1-172825858-172826680,chr10-88990622-88991405,chr10-89086517-89087489,chr17-35063310-35064241,chr19-10269176-10270136,chr2-201118280-201119158,chr2-201157906-201158895,chr2-201231864-201232745,chr2-218286503-218287383,chr2-218291957-218292924,chr2-218322767-218323758,chr20-31674512-31675386,chr20-31708153-31709020,chr22-35350578-35351453,chr22-35371530-35372547,chr22-35376622-35377548,chr22-35380599-35381537,chr6-3023473-3024402,chr8-23068500-23069406,chr8-23073923-23074713,chr9-87685842-87686735	BCL2L1,CASP8,CFLAR,DAPK1,FAS,FASLG,HMOX1,ICAM1,RFFL,RIPK1,TMBIM1,TNFRSF10B
GO Biological Process	GO:1902745	positive regulation of lamellipodium organization	409	4.41044e-06	0.0569697	0.00013929	3.24374	6.47402	21	0.00272361	0.00883467	3225	0.176063	1	0.705178	1.5628	3.83927	6	27	0.00224719	0.222222	chr1-27402188-27403019,chr1-27427745-27428534,chr12-108825213-108825993,chr12-108827035-108827821,chr13-111281814-111282694,chr6-6599269-6600170,chr6-6661398-6662342,chr6-6711803-6712658,chr6-6758876-6759796,chr6-6825875-6826782,chr6-6890289-6891145,chr6-7042329-7043308,chr6-7073415-7074373,chr6-7107241-7108145,chr6-7108877-7109983,chr6-7145829-7146833,chr7-5554692-5555534,chr7-5556043-5556994,chr7-5574258-5575152,chr7-6433781-6434686,chr7-6435304-6436245	ARHGEF7,CORO1C,FSCN1,RAC1,RREB1,WASF2
GO Biological Process	GO:0050687	negative regulation of defense response to virus	410	4.44298e-06	0.05739	0.000139976	5.87489	1.87238	11	0.000787705	0.00462768	3700	0.248952	1	0.869113	1.46512	3.41269	5	24	0.00187266	0.208333	chr10-122473891-122476157,chr17-42063440-42064505,chr17-42112247-42113160,chr17-77099751-77100702,chr17-77145417-77146400,chr17-77212202-77213165,chr18-23452808-23453712,chr6-31399477-31400418,chr6-31462645-31463565,chr6-31493674-31495452,chr6-31497491-31498447	DHX58,HTRA1,MICB,RIOK3,SEC14L1
GO Biological Process	GO:0001701	in utero embryonic development	411	4.52212e-06	0.0584122	0.000142122	1.50956	85.4554	129	0.035951	0.0542701	525	0.00243321	1	0.0598663	1.4155	44.5071	63	313	0.0235955	0.201278	chr1-211578843-211579765,chr1-211591906-211592816,chr1-25022283-25023308,chr10-78552087-78553088,chr10-78756387-78757513,chr10-79148775-79149600,chr10-79239220-79240754,chr10-86710948-86711835,chr10-92689000-92690343,chr10-92750910-92751777,chr10-92756785-92757704,chr11-10302449-10303420,chr11-10304484-10305852,chr11-10307481-10308469,chr11-130159386-130160376,chr11-19433406-19434552,chr11-2268661-2269271,chr11-2270697-2271630,chr11-2825916-2826939,chr12-110613590-110614522,chr12-117044861-117045841,chr12-52903162-52904068,chr13-50529010-50529994,chr13-50635756-50636755,chr14-61750722-61751641,chr14-65287046-65287892,chr14-68377166-68378124,chr14-68392708-68393546,chr14-68394473-68395424,chr14-68598322-68599276,chr14-68607174-68607735,chr14-68682653-68683478,chr14-68733044-68734097,chr14-68786870-68787777,chr14-68788640-68789548,chr14-68789781-68790709,chr14-68792898-68793879,chr14-68795334-68796368,chr14-68814285-68815231,chr14-76772044-76772921,chr14-76784523-76785435,chr15-28789386-28790351,chr15-58517080-58517963,chr15-59300397-59301306,chr15-59372424-59373293,chr15-59523934-59524860,chr15-62940500-62941472,chr15-67065082-67066028,chr15-67085816-67086628,chr15-67120849-67121881,chr16-85987168-85988106,chr16-86018195-86019102,chr16-89325618-89326686,chr16-89357247-89358155,chr16-89488863-89489616,chr17-64965582-64966519,chr17-64975198-64976121,chr17-64988577-64989512,chr17-65047977-65048347,chr18-23090957-23091880,chr19-10460841-10461783,chr19-12789601-12790506,chr19-12791035-12791906,chr19-12793165-12794083,chr19-16247330-16248289,chr19-16283193-16284200,chr19-16315956-16316893,chr19-16324154-16325090,chr19-18469293-18470213,chr19-18479957-18480907,chr19-33292802-33293810,chr19-33302250-33303177,chr2-111122145-111123016,chr2-201231864-201232745,chr2-207769470-207770411,chr2-21255757-21256668,chr2-46097446-46098304,chr20-31674512-31675386,chr20-31708153-31709020,chr20-50190110-50191057,chr20-50191419-50192501,chr20-50292214-50293165,chr20-50308372-50309348,chr20-50346298-50347341,chr20-50460375-50461325,chr20-50478149-50478982,chr20-50483187-50484077,chr22-30255654-30256626,chr22-30262598-30263513,chr22-36331931-36332800,chr22-36334906-36335862,chr22-36451373-36452242,chr22-38201542-38202406,chr22-38202467-38202911,chr22-39244302-39245248,chr22-45997168-45998096,chr3-30606314-30607237,chr3-41117100-41118031,chr4-25814425-25815138,chr4-25969904-25971806,chr4-26074464-26075416,chr4-26150689-26151422,chr4-87985298-87986179,chr5-180802395-180803345,chr6-105794230-105795100,chr6-105875733-105876687,chr6-105992156-105993091,chr6-105994136-105995217,chr6-106084287-106085113,chr6-106085830-106086747,chr6-106087474-106088422,chr6-106097301-106098217,chr6-12060471-12061485,chr6-31271690-31272570,chr6-41705688-41706614,chr6-41733852-41734778,chr7-2735117-2736237,chr7-2738031-2738837,chr7-2796117-2796956,chr7-41731905-41732805,chr7-41881897-41882825,chr8-60967178-60968193,chr8-98825433-98826363,chr9-134456073-134457031,chr9-136545733-136546603,chr9-136644125-136645072,chr9-6703814-6704740,chr9-6715701-6716666,chr9-6757481-6758418	ADAM10,ADM,ANKRD11,APBA2,APOB,ASCL2,BCL2L1,BCL2L11,BMPR1A,CASP8,CDKN1C,CEBPA,CEBPB,CHD7,CTNNB1,E2F8,EDN1,ELL,EPAS1,FBXW8,FOXF1,FUT8,FZD5,GLI3,GNA12,GNA13,HHEX,HIF1A,JUNB,KDM4C,KEAP1,KLF2,KRT8,LIF,MAFF,MDFI,MGAT1,MYH9,MYO1E,NEK2,NOTCH1,PDGFB,PKD2,POU5F1,PRDM1,RBBP8,RBPJ,RNASEH2B,RXRA,SLC30A1,SLC34A2,SMAD3,ST14,STK3,SYF2,TCTN1,TFEB,TGFBR2,TPM1,VASH1,WNT7B,ZFP36L1,ZMIZ1
GO Biological Process	GO:0050900	leukocyte migration	412	4.59265e-06	0.0593232	0.000143988	1.60375	62.9774	101	0.0264945	0.0424905	149	8.32677e-06	0.107557	0.000721858	1.65885	42.8008	71	301	0.0265918	0.23588	chr1-112840583-112841542,chr1-154405120-154406147,chr1-154419170-154420088,chr1-154970341-154971268,chr1-207822346-207823118,chr1-207823592-207824531,chr1-207941351-207942258,chr1-207958859-207959820,chr1-235971533-235972450,chr1-30779393-30780265,chr1-66275263-66276228,chr1-66331569-66332760,chr10-89086517-89087489,chr10-89206758-89207658,chr10-89207738-89208757,chr11-118869964-118870821,chr11-35082207-35083046,chr11-35083261-35084194,chr11-518413-519327,chr12-10190471-10191409,chr12-108631774-108632673,chr12-15526927-15527856,chr12-15688204-15689164,chr13-114064814-114065752,chr13-28532325-28533270,chr13-99307368-99308251,chr13-99436666-99437624,chr14-22822481-22823453,chr14-23154995-23155917,chr14-55089247-55090160,chr14-55129012-55129922,chr15-63986614-63987501,chr15-81023291-81024751,chr15-81303568-81304506,chr16-31382273-31383181,chr16-87853340-87854243,chr17-34252125-34253051,chr17-4519049-4519931,chr17-4535871-4536781,chr17-47229485-47230403,chr17-4739215-4740168,chr17-82230719-82231616,chr18-62324903-62326462,chr18-830283-830636,chr19-10269176-10270136,chr19-33292802-33293810,chr19-35282029-35282868,chr19-35436243-35437277,chr19-35462163-35463088,chr19-41351165-41352105,chr19-41353491-41354402,chr19-47310523-47311474,chr19-47315054-47315942,chr19-49157318-49158243,chr19-6772409-6772905,chr19-8050075-8051171,chr2-111897782-111898824,chr2-126777086-126777908,chr2-127397931-127398698,chr2-127407648-127408618,chr2-136245182-136246688,chr2-181456891-181457783,chr2-21255757-21256668,chr20-1844398-1845352,chr20-1945233-1946235,chr20-1965346-1966278,chr20-48797026-48798027,chr20-48827648-48828573,chr21-44932254-44933197,chr22-17084517-17085396,chr22-36331931-36332800,chr22-36334906-36335862,chr22-36451373-36452242,chr22-39244302-39245248,chr3-39250090-39250858,chr3-46372221-46373119,chr3-46383118-46383759,chr3-93470135-93471052,chr4-10116504-10117420,chr4-138035522-138036464,chr4-138672698-138673370,chr4-138775598-138776504,chr4-138833639-138834479,chr5-150412479-150413366,chr5-68041642-68042499,chr5-68288015-68288992,chr7-128108256-128109432,chr7-6433781-6434686,chr7-6435304-6436245,chr8-21905711-21906608,chr8-23068500-23069406,chr8-23073923-23074713,chr8-23163111-23164047,chr8-55844093-55845520,chr8-55879657-55880604,chr9-33166929-33167838,chr9-76620403-76621376,chr9-90801166-90802274,chr9-91193266-91194294,chr9-91711658-91712784,chr9-91896491-91897290	APOB,B4GALT1,C5AR1,CCL2,CCL25,CCR5,CD34,CD44,CD74,CH25H,CX3CR1,CXCL16,CXCR4,CXCR5,DAPK2,DOK2,EPS8,FFAR2,FLT1,GAS6,GCNT1,GPR183,GYPC,HRAS,ICAM1,IL16,IL17RA,IL6R,ITGA4,ITGAX,ITGB2,ITGB3,LEP,LGALS3,LYN,LYST,MAG,MERTK,MYH9,OLR1,PDE4B,PDGFB,PIK3R1,PREX1,PROC,PROS1,PTPRO,RAC1,ROR2,SDC3,SELPLG,SHC1,SIRPA,SIRPG,SLC16A1,SLC16A3,SLC7A10,SLC7A11,SLC7A5,SLC7A7,SLC7A8,SPNS2,SYK,TGFB1,TNFRSF10B,TNFRSF10D,TNFRSF11A,TRPM4,VAV1,WDR1,YES1
GO Biological Process	GO:0046685	response to arsenic-containing substance	413	4.78102e-06	0.0617565	0.000149531	3.62455	4.96613	18	0.00208924	0.00757257	1491	0.0446369	1	0.386704	1.94002	4.12366	8	29	0.00299626	0.275862	chr1-212488379-212489348,chr10-79148775-79149600,chr10-79239220-79240754,chr10-99994060-99995051,chr17-1762531-1763695,chr17-1783731-1784628,chr17-1785847-1786710,chr18-57523253-57524253,chr18-57586207-57587127,chr22-35350578-35351453,chr22-35371530-35372547,chr22-35376622-35377548,chr22-35380599-35381537,chr6-36623111-36624017,chr6-36666812-36667751,chr6-36678176-36679168,chr6-36679986-36680910,chr7-1169562-1170436	ABCC2,ATF3,CDKN1A,FECH,HMOX1,PPIF,SERPINF1,ZFAND2A
GO Biological Process	GO:0043305	negative regulation of mast cell degranulation	414	4.79383e-06	0.0619219	0.00014957	6.53638	1.5299	10	0.000643626	0.00420698	637	0.00481214	1	0.09758	4.68839	0.853171	4	6	0.00149813	0.666667	chr16-85987168-85988106,chr16-86018195-86019102,chr17-27530861-27531746,chr17-74442928-74443740,chr17-74466036-74466996,chr17-74513904-74514964,chr22-35350578-35351453,chr22-35371530-35372547,chr22-35376622-35377548,chr22-35380599-35381537	CD300A,FOXF1,HMOX1,LGALS9
GO Biological Process	GO:0090197	positive regulation of chemokine secretion	415	4.84566e-06	0.0625914	0.000150823	5.28006	2.2727	12	0.000956121	0.00504838	1027	0.0192229	1	0.241775	2.93024	1.70634	5	12	0.00187266	0.416667	chr16-27313585-27314509,chr16-27367782-27368731,chr16-27374686-27375572,chr16-31202022-31202951,chr18-77054693-77055523,chr18-77067230-77068102,chr18-77114031-77115015,chr18-77115228-77116030,chr18-77132138-77133024,chr2-102227466-102228370,chr2-102240555-102241484,chr5-150081874-150082727	CSF1R,IL1RL1,IL4R,MBP,PYCARD
GO Biological Process	GO:2000377	regulation of reactive oxygen species metabolic process	416	4.89989e-06	0.0632918	0.000152144	1.85955	33.3415	62	0.0140267	0.0260833	345	0.000479297	1	0.0179452	1.70355	22.8934	39	161	0.0146067	0.242236	chr1-162028693-162029595,chr1-207822346-207823118,chr1-207823592-207824531,chr1-207941351-207942258,chr1-207958859-207959820,chr1-223142768-223143689,chr1-9455510-9456448,chr11-82797087-82798015,chr12-121209784-121210730,chr13-40402190-40403361,chr14-61750722-61751641,chr15-67065082-67066028,chr15-67085816-67086628,chr15-67120849-67121881,chr16-88650305-88651309,chr17-42289293-42290075,chr19-10269176-10270136,chr19-16247330-16248289,chr19-16283193-16284200,chr19-16315956-16316893,chr19-16324154-16325090,chr19-41351165-41352105,chr19-41353491-41354402,chr2-16656630-16657200,chr2-177239718-177240605,chr2-177263189-177264114,chr2-177264457-177265287,chr2-201118280-201119158,chr2-201157906-201158895,chr2-74833541-74834464,chr2-74834969-74835791,chr2-74844867-74845845,chr20-49668288-49669196,chr21-44932254-44933197,chr22-39244302-39245248,chr3-157174593-157175519,chr3-30606314-30607237,chr4-87985298-87986179,chr6-106087474-106088422,chr6-106097301-106098217,chr6-108560491-108561296,chr6-108622745-108623619,chr6-12060471-12061485,chr6-163354915-163355920,chr6-163405558-163406472,chr6-3023473-3024402,chr6-36623111-36624017,chr6-36666812-36667751,chr6-36678176-36679168,chr6-36679986-36680910,chr6-44247566-44248183,chr7-128108256-128109432,chr7-43582576-43583446,chr7-6433781-6434686,chr7-6435304-6436245,chr9-107637486-107638400,chr9-117703774-117704684,chr9-117704838-117705657,chr9-117782841-117783812,chr9-90801166-90802274,chr9-91193266-91194294,chrX-48801338-48802266	ATG5,CD34,CDKN1A,CFLAR,CYBA,EDN1,FOXO1,FOXO3,HDAC6,HIF1A,HK2,HSP90AB1,ICAM1,ITGB2,KLF2,KLF4,LEP,MYCN,NFE2L2,NOS1AP,NQO2,P2RX4,PDGFB,PKD2,PRCP,PRKN,PTGIS,PTX3,RAC1,RIPK1,SLC25A33,SMAD3,STAT3,STK17A,SYK,TGFB1,TGFBR2,TLR4,TLR5
GO Biological Process	GO:0001570	vasculogenesis	417	5.02426e-06	0.0648983	0.000155631	2.01471	24.8174	50	0.0104406	0.0210349	259	0.000129261	1	0.0064466	2.30757	9.1005	21	64	0.00786517	0.328125	chr10-78552087-78553088,chr10-78756387-78757513,chr10-79148775-79149600,chr10-79239220-79240754,chr10-92689000-92690343,chr10-92750910-92751777,chr10-92756785-92757704,chr11-10302449-10303420,chr11-10304484-10305852,chr11-10307481-10308469,chr12-47807998-47808863,chr12-47812664-47813607,chr14-68377166-68378124,chr14-68392708-68393546,chr14-68394473-68395424,chr14-68598322-68599276,chr14-68607174-68607735,chr14-68682653-68683478,chr14-68733044-68734097,chr14-68786870-68787777,chr14-68788640-68789548,chr14-68789781-68790709,chr14-68792898-68793879,chr14-68795334-68796368,chr14-68814285-68815231,chr15-38129434-38130427,chr15-59300397-59301306,chr15-59372424-59373293,chr15-59523934-59524860,chr16-85987168-85988106,chr16-86018195-86019102,chr19-12789601-12790506,chr19-12791035-12791906,chr19-12793165-12794083,chr19-41351165-41352105,chr19-41353491-41354402,chr22-45997168-45998096,chr3-157063668-157064633,chr3-30606314-30607237,chr3-41117100-41118031,chr5-87019754-87020749,chr6-163354915-163355920,chr6-163405558-163406472,chr6-163712209-163712982,chr7-154928204-154928902,chr7-155741569-155742396,chr8-141079210-141080271,chr9-136545733-136546603,chr9-136644125-136645072,chr9-136665382-136666389	ADM,CTNNB1,EGFL7,FOXF1,HDAC7,HHEX,JUNB,MYO1E,NOTCH1,PAXIP1,PTK2,QKI,RASA1,SHH,SPRED1,TGFB1,TGFBR2,TIPARP,WNT7B,ZFP36L1,ZMIZ1
GO Biological Process	GO:0071545	inositol phosphate catabolic process	418	5.09038e-06	0.0657525	0.000157302	5.7896	1.89996	11	0.00079931	0.00462768	888	0.0126767	1	0.184398	3.19663	1.56415	5	11	0.00187266	0.454545	chr10-132418458-132419315,chr10-132516840-132517826,chr10-132587894-132588720,chr11-96215148-96215983,chr11-96337863-96338750,chr18-11947105-11948007,chr18-11980709-11981679,chr18-11995144-11996048,chr20-62651699-62652578,chr6-34284757-34285404,chr6-34338665-34339563	IMPA2,INPP5A,MTMR2,NTSR1,NUDT3
GO Biological Process	GO:0032075	positive regulation of nuclease activity	419	5.2208e-06	0.067437	0.000160948	5.24057	2.28983	12	0.000963326	0.00504838	1529	0.0506296	1	0.427719	2.3442	2.13293	5	15	0.00187266	0.333333	chr17-64025449-64026303,chr20-50191419-50192501,chr20-50292214-50293165,chr20-50308372-50309348,chr20-50346298-50347341,chr20-50460375-50461325,chr20-50478149-50478982,chr20-50483187-50484077,chr20-5126301-5127219,chr6-31821433-31822397,chr9-121497874-121498817,chr9-121557644-121558492	DAB2IP,ERN1,HSPA1A,PCNA,PTPN1
GO Biological Process	GO:0014806	smooth muscle hyperplasia	420	5.32905e-06	0.0688354	0.000163894	36.7839	0.108743	4	4.57481e-05	0.00168279	3850	0.264178	1	0.886333	3.51629	0.28439	1	2	0.000374532	0.5	chr22-35350578-35351453,chr22-35371530-35372547,chr22-35376622-35377548,chr22-35380599-35381537	HMOX1
GO Biological Process	GO:0001818	negative regulation of cytokine production	421	5.76575e-06	0.0744762	0.000176903	1.67832	50.05	84	0.021056	0.0353387	633	0.00477719	1	0.0974834	1.44183	33.9847	49	239	0.0183521	0.205021	chr1-206242996-206243925,chr1-206470171-206471051,chr1-207822346-207823118,chr1-207823592-207824531,chr1-207941351-207942258,chr1-207958859-207959820,chr1-247389818-247390761,chr10-110802330-110803190,chr11-64358649-64359582,chr11-64448629-64450085,chr11-76767806-76768934,chr12-108337122-108338089,chr12-47807998-47808863,chr12-47812664-47813607,chr12-64451667-64452621,chr13-114064814-114065752,chr14-100297200-100298029,chr15-74789933-74790927,chr15-74799861-74800787,chr16-31202022-31202951,chr16-56989064-56990005,chr16-88430138-88431112,chr17-27530861-27531746,chr17-30950513-30951338,chr17-30970637-30971606,chr17-42063440-42064505,chr17-42112247-42113160,chr17-56913657-56914604,chr18-11995144-11996048,chr18-48790198-48791090,chr19-16247330-16248289,chr19-16283193-16284200,chr19-16315956-16316893,chr19-16324154-16325090,chr19-17382559-17383449,chr19-39397367-39398295,chr19-39402195-39403191,chr19-39406302-39407238,chr19-41351165-41352105,chr19-41353491-41354402,chr19-44741573-44742608,chr19-44747146-44748276,chr19-44748341-44749390,chr19-44752975-44753902,chr19-45001112-45001692,chr19-45001694-45002392,chr19-47310523-47311474,chr19-47315054-47315942,chr19-4976067-4977020,chr2-102033069-102034014,chr2-102227466-102228370,chr2-102240555-102241484,chr2-111897782-111898824,chr2-151289117-151290059,chr2-162318267-162319169,chr2-218367423-218368347,chr2-218368684-218369415,chr2-218387295-218388224,chr2-60880983-60881930,chr22-35350578-35351453,chr22-35371530-35372547,chr22-35376622-35377548,chr22-35380599-35381537,chr5-159341551-159342486,chr5-159772956-159773885,chr5-40679316-40680189,chr6-14108535-14109461,chr6-14117201-14118142,chr6-14144323-14145271,chr6-14728929-14729993,chr6-14877000-14877864,chr6-44247566-44248183,chr6-47242162-47243168,chr7-41731905-41732805,chr7-41881897-41882825,chr7-6433781-6434686,chr7-6435304-6436245,chr9-107637486-107638400,chr9-117703774-117704684,chr9-117704838-117705657,chr9-117782841-117783812,chr9-5450093-5451017,chrX-12949730-12950700,chrX-12950915-12951511	BCL3,BST2,C5AR2,CD274,CD34,CD83,CIDEA,CMKLR1,CSK,DHX58,GAS6,HDAC7,HMOX1,HSP90AB1,IFIH1,IKBKE,IL12B,IL1R2,IL1RL1,INHBA,KLF2,KLF4,LGALS9,LRRC32,MERTK,NLRC5,NLRP3,NMI,PDCD4,PTGER4,PTPRS,PYCARD,RAC1,REL,RELB,RNF135,RPS6KA4,SLC11A1,SMAD7,TBK1,TGFB1,TLR4,TLR8,TMSB4X,TNFRSF21,TRIM25,YY1,ZFP36,ZFPM1
GO Biological Process	GO:1903975	regulation of glial cell migration	422	5.84466e-06	0.0754954	0.000178899	6.38774	1.5655	10	0.000658603	0.00420698	335	0.000468834	1	0.0180774	4.68839	1.27976	6	9	0.00224719	0.666667	chr1-109791835-109792776,chr1-109815966-109816925,chr1-109910323-109911230,chr1-109930870-109931755,chr1-150979127-150980037,chr13-99307368-99308251,chr13-99436666-99437624,chr16-15590461-15591376,chr21-31173740-31174762,chr3-151350590-151351490	C16orf45,CERS2,CSF1,GPR183,P2RY12,TIAM1
GO Biological Process	GO:1901988	negative regulation of cell cycle phase transition	423	5.91952e-06	0.0764625	0.000180762	1.81807	35.7523	65	0.0150409	0.0273454	6799	0.643144	1	1	0.951267	29.4344	28	207	0.0104869	0.135266	chr1-203272901-203273768,chr1-203287267-203288080,chr1-203290172-203291131,chr1-203304975-203305892,chr1-25022283-25023308,chr1-27874900-27875839,chr11-14540904-14541705,chr11-14643466-14644224,chr11-19433406-19434552,chr11-69297172-69298091,chr11-69539921-69540773,chr11-69638754-69639626,chr11-69640722-69641757,chr14-105061109-105061881,chr14-35341383-35342313,chr14-58281114-58281912,chr14-58748800-58749749,chr14-58752334-58753272,chr14-59254452-59255349,chr14-68377166-68378124,chr14-68392708-68393546,chr14-68394473-68395424,chr14-68598322-68599276,chr14-68607174-68607735,chr14-68682653-68683478,chr14-68733044-68734097,chr14-68786870-68787777,chr14-68788640-68789548,chr14-68789781-68790709,chr14-68792898-68793879,chr14-68795334-68796368,chr14-68814285-68815231,chr14-89303660-89304571,chr14-89720848-89721939,chr16-53093846-53094749,chr16-87388000-87388908,chr17-35346028-35346966,chr17-35373293-35374164,chr19-934639-935608,chr2-218387295-218388224,chr2-218399448-218400320,chr2-42809894-42810861,chr2-43021391-43022230,chr2-43105627-43106609,chr2-43158605-43159474,chr2-43217623-43218554,chr2-43221661-43222530,chr2-43226257-43227160,chr2-43426232-43427122,chr20-5126301-5127219,chr22-46293315-46294241,chr4-128552735-128553874,chr4-87985298-87986179,chr6-144063632-144064622,chr6-22025142-22026053,chr6-22062876-22063676,chr6-32853576-32854411,chr6-36623111-36624017,chr6-36666812-36667751,chr6-36678176-36679168,chr6-36679986-36680910,chr7-47991529-47992534,chr9-124282432-124283482,chr9-124286069-124286692,chr9-124291441-124292396	ARID3A,BTG2,CCND1,CDKN1A,CTDSP1,DACT1,E2F8,FBXO31,FOXN3,GPR132,GTSE1,HUS1,JADE1,PCNA,PKD2,PLAGL1,PSMA1,PSMA3,PSMA6,PSMB7,PSMB9,RBL2,RPA2,SLFN11,SOX4,SYF2,ZFP36L1,ZFP36L2
GO Biological Process	GO:0034620	cellular response to unfolded protein	424	5.96408e-06	0.077038	0.000181693	2.22747	17.5086	39	0.00736585	0.0164072	1585	0.054739	1	0.446097	1.39489	17.2056	24	121	0.00898876	0.198347	chr1-154970341-154971268,chr1-16012591-16013559,chr1-212488379-212489348,chr11-69297172-69298091,chr11-69539921-69540773,chr11-69638754-69639626,chr11-69640722-69641757,chr11-71977469-71978465,chr14-52695291-52696165,chr16-56951032-56951909,chr17-34252125-34253051,chr17-64025449-64026303,chr17-68457255-68458184,chr19-48782080-48783087,chr2-10821415-10822337,chr2-177239718-177240605,chr2-177263189-177264114,chr2-177264457-177265287,chr2-69177959-69178808,chr20-50191419-50192501,chr20-50292214-50293165,chr20-50308372-50309348,chr20-50346298-50347341,chr20-50460375-50461325,chr20-50478149-50478982,chr20-50483187-50484077,chr22-23838700-23839641,chr3-10173617-10174573,chr3-10248000-10248917,chr3-5187136-5187999,chr6-108002490-108003447,chr6-163354915-163355920,chr6-163405558-163406472,chr6-7108877-7109983,chr6-7145829-7146833,chr7-73587598-73588491,chr9-121497874-121498817,chr9-121557644-121558492,chr9-99259152-99260168	ATF3,CCL2,CCND1,DAB2IP,DERL3,EDEM1,ERN1,ERO1A,FGF21,GFPT1,HERPUD1,NFE2L2,PDIA6,PRKN,PTPN1,RNF121,SEC61B,SEC63,SHC1,SSR1,TATDN2,TBL2,WIPI1,ZBTB17
GO Biological Process	GO:0031294	lymphocyte costimulation	425	6.00142e-06	0.0775203	0.000182401	2.49837	12.4081	31	0.00522006	0.0130417	469	0.00164978	1	0.0454377	1.98101	10.0959	20	71	0.00749064	0.28169	chr1-2545781-2546672,chr1-2546796-2547579,chr1-2555990-2556887,chr1-2577932-2578971,chr10-30433466-30434424,chr10-30488124-30489038,chr10-30553570-30554532,chr11-61026006-61027021,chr11-61075523-61076414,chr13-106493494-106494403,chr15-74789933-74790927,chr15-74799861-74800787,chr16-2560278-2561408,chr18-830283-830636,chr19-6603693-6604635,chr19-6772409-6772905,chr2-162125710-162126637,chr2-203786629-203787541,chr22-41919425-41920421,chr22-41925936-41926844,chr5-68041642-68042499,chr5-68288015-68288992,chr6-32589341-32590284,chr6-33082441-33083363,chr6-33111753-33112832,chr7-6433781-6434686,chr7-6435304-6436245,chr8-55844093-55845520,chr8-55879657-55880604,chr9-5450093-5451017,chrX-68693243-68694148	CD274,CD28,CD5,CSK,CTLA4,DPP4,EFNB1,EFNB2,HLA-DPA1,HLA-DRB1,LYN,MAP3K8,PDPK1,PIK3R1,RAC1,TNFRSF13C,TNFRSF14,TNFSF14,VAV1,YES1
GO Biological Process	GO:0030098	lymphocyte differentiation	426	6.24116e-06	0.080617	0.000189242	1.62242	57.9382	94	0.0243745	0.0395457	385	0.000791895	1	0.0265686	1.56635	31.2829	49	220	0.0183521	0.222727	chr1-120131802-120132718,chr1-226679722-226680661,chr10-3749717-3750711,chr10-88990622-88991405,chr10-89086517-89087489,chr10-92689000-92690343,chr10-92750910-92751777,chr10-92756785-92757704,chr12-57111626-57112748,chr13-99307368-99308251,chr13-99436666-99437624,chr14-68377166-68378124,chr14-68392708-68393546,chr14-68394473-68395424,chr14-68598322-68599276,chr14-68607174-68607735,chr14-68682653-68683478,chr14-68733044-68734097,chr14-68786870-68787777,chr14-68788640-68789548,chr14-68789781-68790709,chr14-68792898-68793879,chr14-68795334-68796368,chr14-68814285-68815231,chr15-44711053-44711957,chr16-81778803-81779704,chr16-88430138-88431112,chr17-28547849-28548810,chr17-42289293-42290075,chr18-58670967-58671859,chr19-13098165-13098958,chr19-13099216-13100050,chr19-13104099-13105077,chr19-41351165-41352105,chr19-41353491-41354402,chr19-44741573-44742608,chr19-44747146-44748276,chr19-44748341-44749390,chr19-44752975-44753902,chr19-45001112-45001692,chr19-45001694-45002392,chr19-49473730-49474637,chr19-6772409-6772905,chr2-111897782-111898824,chr2-181456891-181457783,chr2-203786629-203787541,chr2-207769470-207770411,chr2-42809894-42810861,chr2-43021391-43022230,chr2-43105627-43106609,chr2-43158605-43159474,chr2-43217623-43218554,chr2-43221661-43222530,chr2-43226257-43227160,chr2-43426232-43427122,chr20-40279194-40280084,chr20-40470117-40470903,chr20-40471016-40471907,chr20-40506295-40507192,chr20-48797026-48798027,chr20-48827648-48828573,chr22-37485967-37486905,chr22-42435995-42436819,chr3-16801335-16802396,chr3-16815919-16816792,chr3-32391437-32392360,chr3-32401257-32402201,chr3-41117100-41118031,chr4-25969904-25971806,chr4-26074464-26075416,chr4-26150689-26151422,chr5-132490369-132491285,chr5-132496521-132497400,chr5-150412479-150413366,chr5-159341551-159342486,chr5-159772956-159773885,chr5-169637004-169637888,chr5-40679316-40680189,chr5-68041642-68042499,chr5-68288015-68288992,chr6-106087474-106088422,chr6-106097301-106098217,chr6-22025142-22026053,chr6-22062876-22063676,chr7-128108256-128109432,chr7-155741569-155742396,chr7-41731905-41732805,chr7-41881897-41882825,chr7-50303644-50305156,chr7-73358046-73358979,chr7-92809402-92810333,chr8-60967178-60968193,chr9-90801166-90802274,chr9-91193266-91194294	ATG5,B2M,BCL3,CD28,CD74,CDK6,CHD7,CMTM7,CTNNB1,DOCK2,FAS,FLT3LG,FOXN1,FZD5,FZD9,GLI3,GPR183,HHEX,IKZF1,IL12B,IRF1,ITGA4,ITPKB,KLF6,LEP,LYL1,MAFB,MALT1,MERTK,MFNG,NFAM1,NOTCH2,PIK3R1,PLCG2,PLCL2,PREX1,PTGER4,RBPJ,RELB,SHH,SOX4,STAT3,STAT6,SYK,TGFB1,VAV1,ZFP36L1,ZFP36L2,ZFPM1
GO Biological Process	GO:0030301	cholesterol transport	427	6.39132e-06	0.0825567	0.000193341	2.753	9.44425	26	0.00397318	0.0109382	1820	0.0654654	1	0.464624	1.59228	7.53635	12	53	0.00449438	0.226415	chr1-231039791-231040725,chr1-231053350-231054295,chr12-124568656-124569253,chr12-124592853-124593737,chr12-124608775-124609654,chr12-124734146-124735019,chr12-124754915-124755843,chr12-124814937-124815861,chr15-58331797-58332804,chr15-58517080-58517963,chr15-81303568-81304506,chr16-56951032-56951909,chr19-44905359-44906196,chr19-44906276-44907090,chr19-44910778-44911711,chr19-44912639-44913555,chr19-44925168-44926044,chr19-44926771-44927688,chr2-21255757-21256668,chr21-42227873-42228805,chr21-42289254-42290226,chr4-88158297-88159351,chr7-117830297-117831190,chr9-104868738-104869685,chr9-104993249-104994188,chr9-105141546-105142499	ABCA1,ABCG1,ABCG2,APOB,APOC1,APOE,ARV1,CETP,CFTR,LIPC,SCARB1,STARD5
GO Biological Process	GO:2001245	regulation of phosphatidylcholine biosynthetic process	428	6.39525e-06	0.0826074	0.000193008	10.5144	0.665756	7	0.000280082	0.00294489	1587	0.0548943	1	0.446799	4.68839	0.426586	2	3	0.000749064	0.666667	chr2-222709142-222710031,chr5-1479462-1480372,chr5-1505687-1506668,chr5-1515480-1516440,chr5-1518340-1519083,chr5-1523518-1524429,chr5-1565741-1566652	ACSL3,LPCAT1
GO Biological Process	GO:0031099	regeneration	429	6.5006e-06	0.0839683	0.00019573	1.73056	43.3387	75	0.0182325	0.0315524	216	6.11962e-05	0.790471	0.00365959	1.85068	21.6137	40	152	0.0149813	0.263158	chr1-111515166-111516086,chr1-111733401-111734405,chr1-58782258-58782733,chr1-58814220-58815019,chr1-58903382-58904357,chr1-59146523-59147469,chr10-128064449-128065365,chr10-44478890-44479809,chr11-10302449-10303420,chr11-10304484-10305852,chr11-10307481-10308469,chr11-57476077-57477108,chr11-69297172-69298091,chr11-69539921-69540773,chr11-69638754-69639626,chr11-69640722-69641757,chr11-73982640-73983614,chr12-131895830-131896654,chr12-642465-643384,chr13-112980208-112981154,chr13-113040615-113041492,chr13-114064814-114065752,chr13-46176371-46177325,chr13-46386797-46387713,chr13-46389637-46390609,chr14-35341383-35342313,chr14-35403844-35404899,chr17-1999420-2000465,chr17-34252125-34253051,chr19-35282029-35282868,chr19-41351165-41352105,chr19-41353491-41354402,chr19-44905359-44906196,chr19-44906276-44907090,chr19-47310523-47311474,chr19-47315054-47315942,chr2-201118280-201119158,chr2-201157906-201158895,chr20-50190110-50191057,chr20-50191419-50192501,chr20-50292214-50293165,chr20-50308372-50309348,chr20-50346298-50347341,chr20-50460375-50461325,chr20-50478149-50478982,chr20-50483187-50484077,chr20-5126301-5127219,chr22-35350578-35351453,chr22-35371530-35372547,chr22-35376622-35377548,chr22-35380599-35381537,chr3-12287647-12288917,chr3-13012159-13013086,chr3-13015814-13016814,chr3-190231614-190232476,chr3-30606314-30607237,chr4-48269361-48270355,chr4-78644439-78645285,chr4-78645712-78647075,chr6-36623111-36624017,chr6-36666812-36667751,chr6-36678176-36679168,chr6-36679986-36680910,chr7-41731905-41732805,chr7-41881897-41882825,chr7-73358046-73358979,chr8-96644828-96645849,chr9-121278475-121279407,chr9-136545733-136546603,chr9-136644125-136645072,chr9-93116018-93116932,chr9-93119642-93120561,chr9-93133819-93134718,chr9-99259152-99260168,chrX-107710892-107711723	ADM,ANXA3,APOE,C5AR1,CCL2,CCND1,CDKN1A,CEBPB,CFLAR,CLDN1,CPB2,CPQ,CXCL12,F7,FZD9,GAS6,GLI3,GSN,HAMP,HMOX1,JUN,LCP1,MKI67,NFKBIA,NINJ1,NINJ2,NOTCH1,NR4A3,PCNA,PPARG,PRPS1,RAP1A,RPL32,RTN4RL1,RTN4RL2,TEC,TGFB1,TGFBR2,UCP2,ULK1
GO Biological Process	GO:0032722	positive regulation of chemokine production	430	6.69184e-06	0.0864385	0.00020102	2.52881	11.8633	30	0.00499086	0.012621	451	0.00136998	1	0.0392372	2.2063	7.25196	16	51	0.00599251	0.313725	chr1-154405120-154406147,chr1-154419170-154420088,chr14-61750722-61751641,chr16-27313585-27314509,chr16-27367782-27368731,chr16-27374686-27375572,chr16-31202022-31202951,chr17-27530861-27531746,chr18-77054693-77055523,chr18-77067230-77068102,chr18-77114031-77115015,chr18-77115228-77116030,chr18-77132138-77133024,chr18-830283-830636,chr19-35357732-35358723,chr19-35436243-35437277,chr19-35462163-35463088,chr2-102227466-102228370,chr2-102240555-102241484,chr22-35350578-35351453,chr22-35371530-35372547,chr22-35376622-35377548,chr22-35380599-35381537,chr5-150081874-150082727,chr5-150412479-150413366,chr8-89757298-89758232,chr9-117403239-117404283,chr9-117703774-117704684,chr9-117704838-117705657,chr9-117782841-117783812	ADCYAP1,CD74,CSF1R,FFAR2,FFAR3,HIF1A,HMOX1,IL1RL1,IL4R,IL6R,LGALS9,MBP,PYCARD,RIPK2,TLR4,TRIM32
GO Biological Process	GO:0060576	intestinal epithelial cell development	431	6.77714e-06	0.0875404	0.00020311	4.37802	3.19779	14	0.00134531	0.00588978	1677	0.0587557	1	0.452562	2.5573	1.56415	4	11	0.00149813	0.363636	chr14-61750722-61751641,chr6-105794230-105795100,chr6-105875733-105876687,chr6-105992156-105993091,chr6-105994136-105995217,chr6-106084287-106085113,chr6-106085830-106086747,chr6-106087474-106088422,chr6-106097301-106098217,chr6-36623111-36624017,chr6-36666812-36667751,chr6-36678176-36679168,chr6-36679986-36680910,chr7-7099251-7101165	C1GALT1,CDKN1A,HIF1A,PRDM1
GO Biological Process	GO:0050855	regulation of B cell receptor signaling pathway	432	7.04279e-06	0.0909717	0.000210583	3.25376	6.14673	20	0.00258592	0.00841397	3201	0.168466	1	0.679811	1.67443	2.9861	5	21	0.00187266	0.238095	chr17-74442928-74443740,chr17-74466036-74466996,chr17-74513904-74514964,chr21-34886454-34887286,chr21-34888378-34889314,chr21-34889792-34890640,chr21-35026404-35027335,chr21-35046969-35047969,chr21-35048086-35048576,chr21-35051028-35052127,chr21-35205012-35205956,chr21-35504097-35504992,chr21-35697047-35697973,chr21-35932027-35932901,chr21-35939969-35940912,chr22-42435995-42436819,chr3-16801335-16802396,chr3-16815919-16816792,chr8-55844093-55845520,chr8-55879657-55880604	CD300A,LYN,NFAM1,PLCL2,RUNX1
GO Biological Process	GO:0009743	response to carbohydrate	433	7.15014e-06	0.0923583	0.000213299	1.78879	37.4554	67	0.0157574	0.0281868	295	0.000268425	1	0.0117534	1.73644	23.0356	40	162	0.0149813	0.246914	chr1-111515166-111516086,chr1-111733401-111734405,chr1-145979157-145980076,chr1-182143963-182144883,chr1-28248436-28249137,chr1-9068942-9069877,chr11-117178326-117179241,chr11-2268661-2269271,chr11-73982640-73983614,chr12-10153166-10154079,chr12-10160322-10161221,chr12-68364857-68365754,chr13-109654372-109655182,chr13-114064814-114065752,chr13-46176371-46177325,chr14-68377166-68378124,chr14-68392708-68393546,chr14-68394473-68395424,chr14-68598322-68599276,chr14-68607174-68607735,chr14-68682653-68683478,chr14-68733044-68734097,chr14-68786870-68787777,chr14-68788640-68789548,chr14-68789781-68790709,chr14-68792898-68793879,chr14-68795334-68796368,chr14-68814285-68815231,chr16-88650305-88651309,chr17-1762531-1763695,chr17-17835928-17836791,chr17-1783731-1784628,chr17-1785847-1786710,chr17-34252125-34253051,chr17-64025449-64026303,chr17-8158467-8159392,chr18-77054693-77055523,chr18-77067230-77068102,chr18-77114031-77115015,chr18-77115228-77116030,chr19-10269176-10270136,chr19-41351165-41352105,chr19-41353491-41354402,chr19-45423302-45424256,chr19-45428488-45429233,chr19-45444043-45444932,chr19-45455463-45456447,chr19-45670540-45671472,chr19-48782080-48783087,chr2-21255757-21256668,chr20-23655292-23656316,chr21-44297350-44298295,chr21-44299540-44300507,chr22-36451373-36452242,chr3-150727845-150728682,chr3-186095463-186096419,chr3-30606314-30607237,chr3-48655887-48656880,chr6-108560491-108561296,chr6-108622745-108623619,chr6-22025142-22026053,chr6-22062876-22063676,chr6-44219037-44220013,chr7-128108256-128109432,chr7-73587598-73588491,chr8-55844093-55845520,chr8-55879657-55880604	APOB,CCL2,CLEC7A,CPB2,CST3,CYBA,ERCC1,ERN1,FGF21,FOXO3,GAS6,GIPR,GLUL,ICAM1,IRS2,LEP,LYN,MLXIPL,PFKL,RAP1A,RAP1B,SELENOT,SERPINF1,SESN2,SIDT2,SLC26A6,SLC29A1,SLC2A5,SOX4,SREBF1,TGFB1,TGFBR2,TH,TRA2B,TXN2,TXNIP,UCP2,VAMP2,ZFP36L1,ZNF236
GO Biological Process	GO:1902652	secondary alcohol metabolic process	434	7.2616e-06	0.0937981	0.000216125	2.11393	20.3412	43	0.00855752	0.01809	1138	0.0225853	1	0.256357	1.50269	16.6368	25	117	0.0093633	0.213675	chr1-231039791-231040725,chr1-231053350-231054295,chr10-89086517-89087489,chr10-89206758-89207658,chr10-89207738-89208757,chr11-121435945-121436684,chr12-124568656-124569253,chr12-124592853-124593737,chr12-124608775-124609654,chr12-124734146-124735019,chr12-124754915-124755843,chr12-124814937-124815861,chr14-99736872-99738175,chr15-58331797-58332804,chr15-58517080-58517963,chr16-56951032-56951909,chr17-1648664-1649586,chr17-17835928-17836791,chr19-33292802-33293810,chr19-33302250-33303177,chr19-44905359-44906196,chr19-44906276-44907090,chr19-44910778-44911711,chr19-44912639-44913555,chr19-44925168-44926044,chr19-44926771-44927688,chr19-48583968-48584905,chr2-21255757-21256668,chr21-42227873-42228805,chr21-42289254-42290226,chr22-36239161-36240048,chr22-36331931-36332800,chr22-36334906-36335862,chr7-117830297-117831190,chr7-128108256-128109432,chr7-155204970-155205843,chr8-11845147-11846053,chr8-11857110-11858045,chr8-1763091-1764045,chr9-104868738-104869685,chr9-104993249-104994188,chr9-105141546-105142499,chr9-134456073-134457031	ABCA1,ABCG1,APOB,APOC1,APOE,APOL1,APOL2,ARV1,CEBPA,CETP,CFTR,CH25H,CLN8,CYP46A1,FDFT1,INSIG1,LEP,LIPC,RXRA,SC5D,SCARB1,SCARF1,SORL1,SREBF1,SULT2B1
GO Biological Process	GO:0015807	L-amino acid transport	435	7.36361e-06	0.0951158	0.000218657	2.73028	9.52282	26	0.00400624	0.0109382	439	0.0012631	1	0.037165	2.10977	8.53171	18	60	0.00674157	0.3	chr1-19454870-19455599,chr11-57476077-57477108,chr14-100297200-100298029,chr14-22822481-22823453,chr14-23154995-23155917,chr16-87853340-87854243,chr17-1574221-1575129,chr17-1607017-1607859,chr19-33292802-33293810,chr19-46785955-46786866,chr2-218367423-218368347,chr2-218368684-218369415,chr2-218387295-218388224,chr2-64831403-64832352,chr2-64904012-64904945,chr20-62651699-62652578,chr22-17477245-17478113,chr3-69091983-69092988,chr4-138035522-138036464,chr4-138672698-138673370,chr4-138775598-138776504,chr4-138833639-138834479,chr5-36657389-36658362,chr5-36692747-36693688,chr5-80257434-80258322,chr7-96321363-96322355	ARL6IP5,NTSR1,PQLC2,SERINC5,SLC11A1,SLC1A3,SLC1A4,SLC1A5,SLC25A13,SLC25A18,SLC25A29,SLC43A1,SLC43A2,SLC7A10,SLC7A11,SLC7A5,SLC7A7,SLC7A8
GO Biological Process	GO:0001666	response to hypoxia	436	7.39385e-06	0.0955064	0.000219051	1.5408	73.3385	113	0.0308534	0.0475389	660	0.0051229	1	0.100261	1.36453	47.6354	65	335	0.0243446	0.19403	chr1-11784771-11785652,chr1-11803176-11804068,chr10-44478890-44479809,chr10-72248477-72249452,chr10-72316689-72317575,chr10-72319361-72320282,chr10-73888954-73889662,chr10-73906454-73907414,chr11-10302449-10303420,chr11-10304484-10305852,chr11-10307481-10308469,chr11-128521969-128522916,chr11-14540904-14541705,chr11-14643466-14644224,chr11-2268661-2269271,chr11-2270697-2271630,chr11-73982640-73983614,chr12-26274508-26275397,chr12-26298591-26299536,chr12-26318015-26318931,chr12-26816923-26817847,chr12-26832858-26833735,chr13-112980208-112981154,chr13-113040615-113041492,chr14-20697424-20698448,chr14-20714482-20715536,chr14-35341383-35342313,chr14-52695291-52696165,chr14-58281114-58281912,chr14-61750722-61751641,chr14-68377166-68378124,chr14-68392708-68393546,chr14-68394473-68395424,chr14-68598322-68599276,chr14-68607174-68607735,chr14-68682653-68683478,chr14-68733044-68734097,chr14-68786870-68787777,chr14-68788640-68789548,chr14-68789781-68790709,chr14-68792898-68793879,chr14-68795334-68796368,chr14-68814285-68815231,chr15-67065082-67066028,chr15-67085816-67086628,chr15-67120849-67121881,chr16-55480175-55481103,chr16-55499806-55501017,chr16-88650305-88651309,chr16-88976650-88977531,chr17-18157809-18158808,chr17-34252125-34253051,chr17-76514845-76515647,chr19-10269176-10270136,chr19-38433112-38434103,chr19-38434391-38435207,chr19-41351165-41352105,chr19-41353491-41354402,chr19-5686666-5687553,chr2-136245182-136246688,chr2-156332284-156333244,chr2-156334101-156334887,chr2-156342183-156342931,chr2-162125710-162126637,chr2-177239718-177240605,chr2-177263189-177264114,chr2-177264457-177265287,chr2-201118280-201119158,chr2-201157906-201158895,chr2-46097446-46098304,chr20-23655292-23656316,chr20-31674512-31675386,chr20-31708153-31709020,chr20-32155244-32156029,chr20-49668288-49669196,chr22-35350578-35351453,chr22-35371530-35372547,chr22-35376622-35377548,chr22-35380599-35381537,chr22-36451373-36452242,chr22-40214847-40215785,chr22-45997168-45998096,chr22-46149959-46150879,chr3-30606314-30607237,chr3-45553298-45555032,chr3-45559979-45561051,chr3-45566734-45568138,chr4-25969904-25971806,chr4-26074464-26075416,chr4-26150689-26151422,chr5-139513267-139514209,chr6-108560491-108561296,chr6-108622745-108623619,chr6-12060471-12061485,chr6-139920245-139921170,chr6-139990624-139991526,chr6-32853576-32854411,chr6-44219037-44220013,chr7-128108256-128109432,chr7-73587598-73588491,chr8-127889660-127890694,chr8-128193128-128194228,chr8-133569417-133570259,chr8-23335767-23336665,chr8-24271663-24272492,chr8-26382777-26383701,chr8-42265449-42266364,chr9-124282432-124283482,chr9-124286069-124286692,chr9-124291441-124292396,chr9-136545733-136546603,chr9-136644125-136645072,chrX-154001860-154002760	ADM,ADSL,AGTRAP,ALKBH5,ANG,ASCL2,BNIP3L,CBFA2T3,CCL2,CFLAR,CITED2,COX4I2,CST3,CXCL12,CXCR4,CYBA,CYGB,DDIT4,DPP4,EDN1,EPAS1,ERO1A,ETS1,F7,FOXO3,HIF1A,HMOX1,ICAM1,IRAK1,ITPR2,LEP,LIMD1,LONP1,LOXL2,MMP2,MTHFR,MYC,NDRG1,NFE2L2,NOTCH1,NR4A2,PLAT,PLAU,PPARA,PRKCE,PSMA1,PSMA3,PSMA6,PSMB7,PSMB9,PTGIS,RBPJ,RYR1,SLC29A1,SMAD3,STC1,TBL2,TGFB1,TGFBR2,TH,TM9SF4,TXN2,UBE2D2,UCP2,ZFP36L1
GO Biological Process	GO:0030029	actin filament-based process	437	7.45458e-06	0.0962908	0.000220345	1.39997	125.717	176	0.052889	0.0740429	51	5.43533e-09	7.02082e-05	1.37663e-06	1.67921	69.6757	117	490	0.0438202	0.238776	chr1-109371000-109371938,chr1-13593300-13594192,chr1-154970341-154971268,chr1-19454870-19455599,chr1-205284458-205285369,chr1-205319229-205320023,chr1-206242996-206243925,chr1-228989795-228990627,chr1-27402188-27403019,chr1-27427745-27428534,chr1-28886615-28887520,chr1-93681312-93682117,chr10-20003806-20005704,chr10-31697042-31697973,chr10-31707323-31708337,chr10-33570027-33570974,chr10-33661725-33662704,chr10-86710948-86711835,chr11-12224149-12224991,chr11-128890614-128891568,chr11-2444297-2445320,chr11-2825916-2826939,chr11-3840799-3841891,chr11-64861727-64862547,chr11-65291985-65292908,chr11-72222931-72223812,chr11-72722012-72722924,chr11-73289154-73290077,chr11-9613011-9613757,chr11-9613864-9614529,chr11-9663672-9664579,chr12-108825213-108825993,chr12-108827035-108827821,chr12-124453097-124454060,chr12-15526927-15527856,chr12-15688204-15689164,chr12-49642016-49642905,chr12-49673267-49674187,chr12-50032647-50033701,chr12-52903162-52904068,chr13-46176371-46177325,chr13-46386797-46387713,chr13-46389637-46390609,chr13-97367071-97368111,chr14-104657117-104657990,chr14-104723682-104724633,chr14-20697424-20698448,chr14-20714482-20715536,chr14-34873194-34874213,chr14-50000104-50001027,chr14-50002976-50003946,chr14-58748800-58749749,chr14-58752334-58753272,chr14-59254452-59255349,chr14-68814285-68815231,chr15-41916473-41917321,chr15-59300397-59301306,chr15-59372424-59373293,chr15-59523934-59524860,chr15-62940500-62941472,chr15-99476199-99477227,chr16-15672500-15673445,chr16-2560278-2561408,chr17-1186869-1187787,chr17-1188629-1189551,chr17-1228058-1228967,chr17-1229173-1230062,chr17-29148526-29149452,chr17-29760927-29761862,chr17-45228820-45229483,chr17-47204706-47205654,chr17-47229485-47230403,chr17-4881638-4882582,chr17-4901602-4902515,chr17-4948270-4949237,chr17-68509393-68510249,chr17-74744407-74745322,chr17-74748144-74749013,chr18-12449014-12449955,chr18-5514664-5515638,chr19-11535726-11536633,chr19-17125736-17126588,chr19-17135163-17136100,chr19-46975774-46976989,chr19-48492925-48493891,chr19-48501620-48502528,chr19-49387595-49388633,chr19-50427671-50428628,chr2-105609443-105611854,chr2-105641213-105642164,chr2-152407079-152407952,chr2-152467641-152468441,chr2-152485513-152486274,chr2-152594322-152595320,chr2-201118280-201119158,chr2-201157906-201158895,chr2-218291957-218292924,chr2-218322767-218323758,chr2-218356349-218357276,chr2-218367423-218368347,chr2-218368684-218369415,chr2-240604018-240604934,chr2-46534724-46535459,chr2-65164079-65164919,chr2-68715117-68716077,chr2-68751382-68752378,chr2-68909491-68910439,chr2-69177959-69178808,chr2-84898166-84899121,chr20-36064310-36065267,chr20-48797026-48798027,chr20-48827648-48828573,chr20-50191419-50192501,chr20-50292214-50293165,chr20-50308372-50309348,chr20-50346298-50347341,chr20-50460375-50461325,chr20-50478149-50478982,chr20-50483187-50484077,chr22-36331931-36332800,chr22-36334906-36335862,chr22-36451373-36452242,chr22-37633543-37634502,chr22-37745682-37746602,chr22-43000430-43001872,chr22-44025605-44026392,chr22-44068353-44069217,chr22-44172409-44173313,chr3-124791295-124791832,chr3-124886867-124887794,chr3-13012159-13013086,chr3-13015814-13016814,chr3-130849888-130850817,chr3-150384402-150385445,chr3-39250090-39250858,chr3-53616069-53617083,chr3-69091983-69092988,chr4-10116504-10117420,chr4-119212146-119213075,chr4-168877517-168878426,chr5-142816128-142817145,chr5-142845235-142846156,chr5-143355454-143356365,chr5-149731389-149732358,chr5-149805637-149806603,chr5-150609727-150610628,chr5-169637004-169637888,chr5-39218911-39219856,chr5-76402844-76403693,chr6-11309692-11310673,chr6-113650853-113651737,chr6-12893496-12894478,chr6-13273055-13273976,chr6-13303250-13304212,chr6-37029011-37029937,chr6-37083087-37084050,chr6-39887395-39888334,chr7-131105542-131106535,chr7-131219183-131220080,chr7-37447558-37449051,chr7-5554692-5555534,chr7-5556043-5556994,chr7-5574258-5575152,chr7-6433781-6434686,chr7-6435304-6436245,chr7-99373734-99374493,chr7-99374899-99375810,chr8-124771833-124772877,chr8-124839753-124840646,chr8-22552176-22553050,chr8-42265449-42266364,chr9-117403239-117404283,chr9-121278475-121279407,chr9-97557220-97558389,chrX-12949730-12950700,chrX-12950915-12951511	ABR,ACTB,ACTN1,ACTR2,ANG,ANTXR1,ARAP1,ARF6,ARHGAP12,ARHGAP25,ARHGAP26,ARHGAP35,ARHGEF17,ARPC1B,ATP2C1,BMP10,CACNA1D,CAPN10,CAPZB,CATIP,CCDC155,CDC42BPG,CDC42EP2,CFL2,CFLAR,CNN1,CORO1C,CORO6,CYTH2,DAAM1,DAAM2,DOCK2,ELMO1,EPB41,EPB41L1,EPB41L3,EPS8,FGD2,FMNL1,FMNL2,FMNL3,FNBP1L,FSCN1,GSN,IKBKB,INF2,INPPL1,IQGAP2,IQSEC1,ITGB5,KCNJ5,KCNQ1,KRT8,LCP1,LDB3,LMOD3,MARCKS,MEF2A,MICAL2,MINK1,MKLN1,MTSS1,MYBPC2,MYBPHL,MYH11,MYH9,MYL4,MYO18A,MYO1E,MYO9B,MYOZ2,MYOZ3,NCK2,NEBL,NEDD9,NRP1,NUAK2,PACSIN2,PALLD,PARVB,PARVG,PDPK1,PDPN,PFN1,PFN2,PHACTR1,PPARGC1B,PREX1,PRKAR1A,PTPN1,RAC1,RACGAP1,RAP2A,RFLNA,RHOG,RHOQ,RHOU,RICTOR,SH3BP1,SHC1,SLC9A3R1,SORBS3,SPIRE1,SPTBN5,SRGAP2,SSH1,SSH2,SWAP70,TMOD1,TMSB10,TMSB4X,TPM1,TRIM32,TRIOBP,WASF2,WDR1,XIRP1
GO Biological Process	GO:0090196	regulation of chemokine secretion	438	7.53242e-06	0.0972962	0.000222137	5.04983	2.37632	12	0.000999712	0.00504838	1216	0.0276477	1	0.293689	2.70484	1.84854	5	13	0.00187266	0.384615	chr16-27313585-27314509,chr16-27367782-27368731,chr16-27374686-27375572,chr16-31202022-31202951,chr18-77054693-77055523,chr18-77067230-77068102,chr18-77114031-77115015,chr18-77115228-77116030,chr18-77132138-77133024,chr2-102227466-102228370,chr2-102240555-102241484,chr5-150081874-150082727	CSF1R,IL1RL1,IL4R,MBP,PYCARD
GO Biological Process	GO:0033619	membrane protein proteolysis	439	7.69265e-06	0.0993659	0.000226346	3.35701	5.65979	19	0.00238106	0.00799327	1191	0.0250953	1	0.272171	1.9535	5.11903	10	36	0.00374532	0.277778	chr10-6150772-6151820,chr10-6201174-6201989,chr10-6274886-6275865,chr10-6381777-6382720,chr10-6398928-6399901,chr10-6928414-6929637,chr11-36376944-36377917,chr11-65652425-65653386,chr12-121128648-121129623,chr12-121132512-121133517,chr15-50765065-50766015,chr15-58517080-58517963,chr15-78988160-78988977,chr17-49515072-49515956,chr19-41351165-41352105,chr19-41353491-41354402,chr22-36331931-36332800,chr22-36334906-36335862,chr22-36451373-36452242	ADAM10,CTSH,MYH9,NGFR,P2RX7,PRKCQ,RELA,SPPL2A,TGFB1,TRAF6
GO Biological Process	GO:1904685	positive regulation of metalloendopeptidase activity	440	7.79414e-06	0.100677	0.000228811	13.3389	0.449813	6	0.000189236	0.00252419	1056	0.020213	1	0.247245	7.03258	0.28439	2	2	0.000749064	1	chr17-42289293-42290075,chr18-77054693-77055523,chr18-77067230-77068102,chr18-77114031-77115015,chr18-77115228-77116030,chr18-77132138-77133024	MBP,STAT3
GO Biological Process	GO:0007565	female pregnancy	441	8.00425e-06	0.103391	0.000234447	1.74168	41.3393	72	0.0173914	0.0302903	759	0.00806325	1	0.137224	1.47645	25.7373	38	181	0.0142322	0.209945	chr1-155323973-155324862,chr1-226034224-226035148,chr1-226109619-226110508,chr1-26677300-26678216,chr1-42944108-42944938,chr1-43058267-43059223,chr10-99994060-99995051,chr11-10302449-10303420,chr11-10304484-10305852,chr11-10307481-10308469,chr11-128521969-128522916,chr11-73982640-73983614,chr14-75276664-75277544,chr14-75293831-75294747,chr16-55480175-55481103,chr16-55499806-55501017,chr16-67488782-67489720,chr17-27530861-27531746,chr17-34252125-34253051,chr18-830283-830636,chr19-11382925-11384694,chr19-12789601-12790506,chr19-12791035-12791906,chr19-12793165-12794083,chr19-41351165-41352105,chr19-41353491-41354402,chr19-45428488-45429233,chr19-45444043-45444932,chr19-45455463-45456447,chr2-121284691-121285687,chr20-23655292-23656316,chr20-49668288-49669196,chr22-30255654-30256626,chr22-30262598-30263513,chr22-36239161-36240048,chr3-124791295-124791832,chr3-30606314-30607237,chr4-87843719-87844613,chr4-87848557-87849653,chr4-87895768-87896745,chr4-87973301-87974326,chr4-87975231-87976287,chr4-87985298-87986179,chr6-105794230-105795100,chr6-105875733-105876687,chr6-105992156-105993091,chr6-105994136-105995217,chr6-106084287-106085113,chr6-106085830-106086747,chr6-106087474-106088422,chr6-106097301-106098217,chr6-22025142-22026053,chr6-22062876-22063676,chr6-30778938-30779730,chr6-30781519-30782432,chr6-45419421-45420220,chr6-45421583-45422523,chr6-45423253-45424304,chr6-45445503-45446531,chr6-45677763-45678632,chr6-45831084-45831904,chr7-128108256-128109432,chr8-11845147-11846053,chr8-11857110-11858045,chr8-11886777-11887687,chr8-11902011-11902982,chr8-24271663-24272492,chr8-28348006-28348947,chr9-114003597-114004669,chr9-115197964-115198797,chr9-134456073-134457031,chrX-109839986-109840875	ABCC2,ACSL4,ADCYAP1,ADM,AGRP,AMBP,APOL2,ARID1A,ASH1L,CCL2,CLIC5,CST3,CTSB,DDR1,EPOR,ETS1,FOS,FOSB,H3F3A,JUNB,LEP,LGALS9,LIF,MMP2,PAPPA,PNOC,PRDM1,PRL,PTGIS,RXRA,SLC2A1,SPP1,STC1,TFCP2L1,TGFB1,TGFBR2,UCP2,UMPS
GO Biological Process	GO:0045638	negative regulation of myeloid cell differentiation	442	8.05874e-06	0.104095	0.000235509	2.06455	21.7966	45	0.00916978	0.0189314	1733	0.0624155	1	0.465217	1.45502	12.371	18	87	0.00674157	0.206897	chr1-226679722-226680661,chr11-122726976-122727952,chr11-122741697-122742459,chr11-122748824-122749778,chr14-35341383-35342313,chr14-35403844-35404899,chr14-68377166-68378124,chr14-68392708-68393546,chr14-68394473-68395424,chr14-68598322-68599276,chr14-68607174-68607735,chr14-68682653-68683478,chr14-68733044-68734097,chr14-68786870-68787777,chr14-68788640-68789548,chr14-68789781-68790709,chr14-68792898-68793879,chr14-68795334-68796368,chr14-68814285-68815231,chr15-31263738-31264728,chr16-88430138-88431112,chr19-39397367-39398295,chr19-39402195-39403191,chr19-39406302-39407238,chr19-54209538-54210477,chr20-40279194-40280084,chr20-40470117-40470903,chr20-40471016-40471907,chr20-40506295-40507192,chr22-41413469-41414401,chr3-41117100-41118031,chr5-68041642-68042499,chr5-68288015-68288992,chr7-41731905-41732805,chr7-41881897-41882825,chr7-92809402-92810333,chr8-125466297-125467282,chr8-125607420-125608464,chr8-127889660-127890694,chr8-128193128-128194228,chr8-55844093-55845520,chr8-55879657-55880604,chr9-117703774-117704684,chr9-117704838-117705657,chr9-117782841-117783812	CDK6,CTNNB1,INHBA,ITPKB,KLF13,LILRB3,LYN,MAFB,MYC,NFKBIA,PIK3R1,TLR4,TOB2,TRIB1,UBASH3B,ZFP36,ZFP36L1,ZFPM1
GO Biological Process	GO:0043065	positive regulation of apoptotic process	443	8.28097e-06	0.106965	0.000241457	1.36853	143.95	197	0.0605594	0.0828776	121	1.2836e-06	0.0165802	0.000137027	1.49933	84.0374	126	591	0.047191	0.213198	chr1-109371000-109371938,chr1-145979157-145980076,chr1-150548627-150549647,chr1-150560847-150561798,chr1-150561974-150562627,chr1-16217106-16217998,chr1-167803009-167804019,chr1-172825858-172826680,chr1-212488379-212489348,chr1-23559117-23560033,chr1-24321911-24322982,chr1-24413236-24414193,chr1-247389818-247390761,chr1-28248436-28249137,chr1-58782258-58782733,chr1-58814220-58815019,chr1-58903382-58904357,chr1-59146523-59147469,chr1-6501797-6503089,chr1-6507202-6508211,chr10-103758978-103759882,chr10-110802330-110803190,chr10-5944181-5945029,chr10-79148775-79149600,chr10-79239220-79240754,chr10-88990622-88991405,chr10-89086517-89087489,chr10-89301664-89302601,chr10-95741902-95742838,chr11-10302449-10303420,chr11-10304484-10305852,chr11-10307481-10308469,chr11-36376944-36377917,chr11-47499341-47500248,chr11-65613777-65614417,chr11-73289154-73290077,chr12-121128648-121129623,chr12-121132512-121133517,chr12-48036998-48038024,chr12-6383579-6384531,chr13-111281814-111282694,chr13-112980208-112981154,chr13-113040615-113041492,chr13-40402190-40403361,chr14-103606900-103607818,chr14-24315848-24316897,chr14-93184348-93185357,chr15-40044821-40045759,chr15-40047210-40048027,chr15-40098479-40099408,chr15-52100431-52101272,chr15-67065082-67066028,chr15-67085816-67086628,chr15-67120849-67121881,chr15-78988160-78988977,chr15-85329685-85330477,chr15-85330898-85331816,chr15-85380116-85381001,chr15-85582426-85583349,chr16-3019905-3020773,chr16-31202022-31202951,chr16-48365542-48366433,chr16-48541793-48542758,chr17-1186869-1187787,chr17-1188629-1189551,chr17-1228058-1228967,chr17-1229173-1230062,chr17-27530861-27531746,chr17-4519049-4519931,chr17-4535871-4536781,chr17-49515072-49515956,chr17-5584076-5584935,chr17-58666439-58667498,chr17-59837333-59838241,chr17-64965582-64966519,chr17-64975198-64976121,chr17-64988577-64989512,chr17-65047977-65048347,chr17-74744407-74745322,chr17-74748144-74749013,chr17-7548682-7549580,chr19-2546184-2547107,chr19-2686092-2687002,chr19-2695027-2695877,chr19-2700456-2701348,chr19-35903380-35904268,chr19-39409352-39410454,chr19-41351165-41352105,chr19-41353491-41354402,chr19-43668099-43669072,chr19-43700672-43701303,chr19-6772409-6772905,chr2-105609443-105611854,chr2-105641213-105642164,chr2-111122145-111123016,chr2-127086941-127087916,chr2-127106770-127107695,chr2-196171198-196172107,chr2-201231864-201232745,chr2-203786629-203787541,chr2-20411134-20412097,chr2-20617754-20618661,chr2-214809433-214810336,chr2-230793677-230794656,chr2-240604018-240604934,chr2-74529366-74530297,chr20-31674512-31675386,chr20-31708153-31709020,chr20-32155244-32156029,chr20-46099296-46100203,chr20-46117810-46118733,chr20-4822030-4822911,chr20-48797026-48798027,chr20-48827648-48828573,chr20-49668288-49669196,chr20-59004821-59005704,chr20-59006646-59007569,chr20-62651699-62652578,chr21-31173740-31174762,chr21-45477748-45478734,chr22-30255654-30256626,chr22-30262598-30263513,chr22-30277652-30278591,chr22-30286519-30287238,chr22-30287570-30288436,chr22-35350578-35351453,chr22-35371530-35372547,chr22-35376622-35377548,chr22-35380599-35381537,chr22-46547570-46548149,chr22-46592007-46592725,chr22-46593025-46593836,chr22-46603935-46604782,chr22-46619605-46620560,chr3-12287647-12288917,chr3-186772486-186773392,chr3-41117100-41118031,chr3-69091983-69092988,chr4-151865046-151866297,chr4-158805447-158806364,chr4-158827235-158828184,chr4-159382872-159383785,chr4-19694515-19695407,chr4-20617989-20619133,chr5-159341551-159342486,chr5-159772956-159773885,chr5-172772022-172772847,chr5-172789604-172790208,chr5-179818692-179819632,chr5-180161204-180162398,chr5-180177045-180177971,chr5-180201000-180201909,chr5-88889130-88890093,chr6-108560491-108561296,chr6-108622745-108623619,chr6-22025142-22026053,chr6-22062876-22063676,chr6-3023473-3024402,chr6-36962656-36963575,chr6-37029011-37029937,chr6-37083087-37084050,chr6-51265552-51266348,chr7-128108256-128109432,chr7-30430071-30431021,chr7-30445605-30446494,chr7-41731905-41732805,chr7-41881897-41882825,chr7-43582576-43583446,chr7-6433781-6434686,chr7-6435304-6436245,chr7-73358046-73358979,chr7-75623040-75624013,chr7-76379606-76380543,chr8-101136957-101137882,chr8-127889660-127890694,chr8-128193128-128194228,chr8-23068500-23069406,chr8-23073923-23074713,chr8-26382777-26383701,chr8-26609299-26610154,chr8-55844093-55845520,chr8-55879657-55880604,chr8-89757298-89758232,chr8-98825433-98826363,chr9-121278475-121279407,chr9-121497874-121498817,chr9-121557644-121558492,chr9-129334015-129334942,chr9-129340854-129341832,chr9-129383269-129384216,chr9-129607172-129608145,chr9-136545733-136546603,chr9-136644125-136645072,chr9-33166929-33167838,chr9-5450093-5451017,chr9-87685842-87686735,chr9-99259152-99260168	ABR,ADAMTSL4,ADCY10,ADM,AKAP13,APOPT1,ARHGEF17,ARHGEF19,ARHGEF7,ARL6IP5,ATF3,ATPIF1,B4GALT1,BARD1,BCL2L1,BCL2L10,BCL2L11,BIN1,BMF,BNIP3L,CAPN10,CASP8,CD274,CD40,CIDEB,COL18A1,CTLA4,CTNNB1,CTSH,CTSZ,DAB2IP,DAPK1,DUSP1,FAS,FASLG,FBXO18,FBXW7,FGD2,FOXO1,FOXO3,FZD9,GADD45B,GNA13,GRAMD4,GSN,HIP1,HMOX1,HTRA2,ID3,IFIT2,IL12B,INHBA,ITM2C,JUN,KNG1,LEP,LGALS9,LTBR,LYN,MAP3K11,MAPK9,MCF2L,MCL1,MEF2C,MOAP1,MTCH1,MYBBP1A,MYC,NCK2,NEURL1,NFKBID,NGFR,NLRP1,NLRP3,NOD1,NOTCH1,NQO2,NR4A3,NTSR1,OSM,P2RX7,PDCD4,PLAGL2,PLAUR,PLEKHG2,PLEKHG5,PNMA2,PPARG,PPIF,PREX1,PTGIS,PTPA,PTRH2,PYCARD,RAC1,RAPGEF2,RAPSN,RASSF2,RHOB,RIPK1,RIPK2,SENP1,SEPT4,SIAH1,SLC9A3R1,SLIT2,SMAD3,SORT1,SOX4,SQSTM1,STK17A,STK17B,STK3,STPG1,TCTN3,TFAP2B,TGFB1,TIAM1,TNFRSF10B,TNFRSF12A,TNFSF12,TRAF6,TXNIP,VAV1,YWHAG,YWHAZ
GO Biological Process	GO:0034103	regulation of tissue remodeling	444	8.49165e-06	0.109687	0.000247042	2.14383	19.1246	41	0.00804571	0.0172486	521	0.00236074	1	0.0585292	1.96499	9.66928	19	68	0.00711611	0.279412	chr11-122726976-122727952,chr11-122741697-122742459,chr11-122748824-122749778,chr12-121128648-121129623,chr12-121132512-121133517,chr15-74789933-74790927,chr15-74799861-74800787,chr17-1186869-1187787,chr17-1188629-1189551,chr17-1228058-1228967,chr17-1229173-1230062,chr17-47229485-47230403,chr19-41351165-41352105,chr19-41353491-41354402,chr2-218286503-218287383,chr2-218291957-218292924,chr2-218322767-218323758,chr20-23655292-23656316,chr3-196120172-196121060,chr3-196163656-196164613,chr3-196193694-196194631,chr3-196202158-196203162,chr4-87843719-87844613,chr4-87848557-87849653,chr4-87895768-87896745,chr4-87973301-87974326,chr4-87975231-87976287,chr4-87985298-87986179,chr5-149731389-149732358,chr5-149805637-149806603,chr5-150081874-150082727,chr5-159341551-159342486,chr5-159772956-159773885,chr7-128108256-128109432,chr7-95596080-95597087,chr7-95608419-95609350,chr7-95609556-95610343,chr8-104329715-104330552,chr9-33166929-33167838,chr9-90801166-90802274,chr9-91193266-91194294	ABR,B4GALT1,CSF1R,CSK,CST3,DCSTAMP,IL12B,ITGB3,LEP,MEPE,P2RX7,PDK4,PPARGC1B,SPP1,SYK,TFRC,TGFB1,TMBIM1,UBASH3B
GO Biological Process	GO:1902564	negative regulation of neutrophil activation	445	8.74659e-06	0.11298	0.000253887	10.0132	0.69908	7	0.000294102	0.00294489	2128	0.0995233	1	0.604108	3.51629	0.568781	2	4	0.000749064	0.5	chr17-1186869-1187787,chr17-1188629-1189551,chr17-1228058-1228967,chr17-1229173-1230062,chr17-74442928-74443740,chr17-74466036-74466996,chr17-74513904-74514964	ABR,CD300A
GO Biological Process	GO:0032845	negative regulation of homeostatic process	446	8.92178e-06	0.115243	0.000258392	1.84318	32.5524	60	0.0136948	0.0252419	1348	0.0369438	1	0.354008	1.40652	19.9073	28	140	0.0104869	0.2	chr1-226679722-226680661,chr11-122726976-122727952,chr11-122741697-122742459,chr11-122748824-122749778,chr11-69297172-69298091,chr11-69539921-69540773,chr11-73982640-73983614,chr12-113232700-113233741,chr12-113334705-113335648,chr12-121128648-121129623,chr12-121132512-121133517,chr12-26274508-26275397,chr12-26298591-26299536,chr12-26318015-26318931,chr12-26816923-26817847,chr12-26832858-26833735,chr12-49824887-49825696,chr13-114064814-114065752,chr14-52695291-52696165,chr14-68377166-68378124,chr14-68392708-68393546,chr14-68394473-68395424,chr14-68598322-68599276,chr14-68607174-68607735,chr14-68682653-68683478,chr14-68733044-68734097,chr14-68786870-68787777,chr14-68788640-68789548,chr14-68789781-68790709,chr14-68792898-68793879,chr14-68795334-68796368,chr14-68814285-68815231,chr14-90630857-90631735,chr15-31263738-31264728,chr15-64835426-64836347,chr15-74789933-74790927,chr15-74799861-74800787,chr16-81778803-81779704,chr19-38433112-38434103,chr19-38434391-38435207,chr19-39397367-39398295,chr19-39402195-39403191,chr19-39406302-39407238,chr19-41351165-41352105,chr19-41353491-41354402,chr19-45423302-45424256,chr19-45428488-45429233,chr19-45444043-45444932,chr19-45455463-45456447,chr2-46097446-46098304,chr20-40279194-40280084,chr20-40470117-40470903,chr20-40471016-40471907,chr20-40506295-40507192,chr20-62651699-62652578,chr3-46372221-46373119,chr3-46383118-46383759,chr4-87985298-87986179,chr5-150412479-150413366,chr5-91311742-91312664	ARRDC3,CALM1,CCR5,CD74,CSK,ERCC1,ERO1A,ITPKB,ITPR2,KLF13,MAFB,NTSR1,P2RX7,PIF1,PKD2,PLCG2,PRKCE,RASA3,RYR1,SLC8B1,TGFB1,TMBIM6,TPCN1,TPCN2,UBASH3B,UCP2,ZFP36,ZFP36L1
GO Biological Process	GO:0032103	positive regulation of response to external stimulus	447	9.23256e-06	0.119257	0.000266794	1.56434	66.4815	104	0.0279687	0.0437526	375	0.000679935	1	0.0234206	1.50881	39.1037	59	275	0.0220974	0.214546	chr1-109791835-109792776,chr1-109815966-109816925,chr1-109910323-109911230,chr1-109930870-109931755,chr1-154405120-154406147,chr1-154419170-154420088,chr1-172825858-172826680,chr10-110802330-110803190,chr10-33570027-33570974,chr10-33661725-33662704,chr10-44478890-44479809,chr11-128521969-128522916,chr11-36376944-36377917,chr11-61026006-61027021,chr11-61075523-61076414,chr11-72584069-72584769,chr11-72722012-72722924,chr11-9613011-9613757,chr11-9613864-9614529,chr11-9663672-9664579,chr12-108337122-108338089,chr12-121209784-121210730,chr12-6336174-6337190,chr12-6341361-6342329,chr12-6362997-6363914,chr12-64451667-64452621,chr13-112980208-112981154,chr13-113040615-113041492,chr13-114064814-114065752,chr13-46176371-46177325,chr14-35341383-35342313,chr14-35403844-35404899,chr15-58517080-58517963,chr15-63986614-63987501,chr15-67065082-67066028,chr15-67085816-67086628,chr15-67120849-67121881,chr15-81023291-81024751,chr15-81303568-81304506,chr16-88650305-88651309,chr17-1648664-1649586,chr17-1729946-1730954,chr17-27530861-27531746,chr17-34252125-34253051,chr17-42063440-42064505,chr17-42112247-42113160,chr17-66440701-66441729,chr17-66791193-66792085,chr18-62324903-62326462,chr19-35357732-35358723,chr19-35436243-35437277,chr19-35462163-35463088,chr19-41351165-41352105,chr19-41353491-41354402,chr19-47310523-47311474,chr19-47315054-47315942,chr19-6603693-6604635,chr2-102227466-102228370,chr2-102240555-102241484,chr2-203786629-203787541,chr2-20411134-20412097,chr21-31173740-31174762,chr21-40841555-40842462,chr22-17084517-17085396,chr22-30255654-30256626,chr22-30262598-30263513,chr22-30277652-30278591,chr22-30286519-30287238,chr22-30287570-30288436,chr22-39244302-39245248,chr4-139740197-139741153,chr4-19694515-19695407,chr4-20617989-20619133,chr5-150412479-150413366,chr5-159341551-159342486,chr5-159772956-159773885,chr5-40679316-40680189,chr5-56200805-56201810,chr5-56480465-56481428,chr5-56481563-56482529,chr5-67165879-67166833,chr5-67192834-67193865,chr5-68041642-68042499,chr6-12060471-12061485,chr6-46734889-46735848,chr6-6395562-6396418,chr6-6599269-6600170,chr6-6661398-6662342,chr6-6711803-6712658,chr6-6758876-6759796,chr6-6825875-6826782,chr6-6890289-6891145,chr6-7042329-7043308,chr6-7073415-7074373,chr7-30430071-30431021,chr7-30445605-30446494,chr7-6433781-6434686,chr7-6435304-6436245,chr8-89757298-89758232,chr9-117703774-117704684,chr9-117704838-117705657,chr9-117782841-117783812,chrX-12949730-12950700,chrX-12950915-12951511	ADAM10,C5AR1,CCL2,CD180,CD28,CD6,CD74,CMKLR1,CPB2,CSF1,CXCL12,CYBA,DAPK2,DHX58,DSCAM,EDN1,ETS1,F7,FFAR2,FFAR3,GAS6,IL12B,IL16,IL17RA,IL1RL1,IL6R,IL6ST,LGALS9,LY86,MGST2,NFKBIA,NOD1,NRP1,OSM,P2RX4,PDCD4,PDE2A,PDGFB,PLA2G7,PRKCA,PTGER4,PUM2,RAC1,RIPK2,SCARF1,SERPINF2,SLIT2,SMAD3,SWAP70,TBK1,TGFB1,TIAM1,TLR4,TMSB4X,TNFRSF11A,TNFRSF1A,TNFSF14,TNFSF18,TRAF6
GO Biological Process	GO:2001235	positive regulation of apoptotic signaling pathway	448	9.50015e-06	0.122713	0.000273914	1.82874	33.3564	61	0.014033	0.0256626	434	0.00122174	1	0.0363623	1.61669	24.742	40	174	0.0149813	0.229885	chr1-150560847-150561798,chr1-150561974-150562627,chr1-172825858-172826680,chr1-212488379-212489348,chr1-28248436-28249137,chr10-5944181-5945029,chr10-79148775-79149600,chr10-79239220-79240754,chr10-88990622-88991405,chr10-89086517-89087489,chr12-6383579-6384531,chr14-103606900-103607818,chr14-24315848-24316897,chr14-93184348-93185357,chr15-40044821-40045759,chr15-40047210-40048027,chr15-40098479-40099408,chr15-67065082-67066028,chr15-67085816-67086628,chr15-67120849-67121881,chr15-78988160-78988977,chr16-3019905-3020773,chr16-31202022-31202951,chr16-48365542-48366433,chr16-48541793-48542758,chr17-27530861-27531746,chr17-58666439-58667498,chr17-74744407-74745322,chr17-74748144-74749013,chr17-7548682-7549580,chr19-43668099-43669072,chr19-43700672-43701303,chr2-105609443-105611854,chr2-105641213-105642164,chr2-111122145-111123016,chr2-201231864-201232745,chr2-230793677-230794656,chr2-74529366-74530297,chr20-31674512-31675386,chr20-31708153-31709020,chr20-32155244-32156029,chr22-30255654-30256626,chr22-30262598-30263513,chr22-30277652-30278591,chr22-30286519-30287238,chr22-30287570-30288436,chr4-151865046-151866297,chr5-180161204-180162398,chr5-180177045-180177971,chr5-180201000-180201909,chr6-3023473-3024402,chr7-41731905-41732805,chr7-41881897-41882825,chr7-76379606-76380543,chr8-101136957-101137882,chr8-23068500-23069406,chr8-23073923-23074713,chr8-98825433-98826363,chr9-121278475-121279407,chr9-121497874-121498817,chr9-121557644-121558492	APOPT1,ATF3,ATPIF1,BCL2L1,BCL2L11,BMF,CASP8,CIDEB,CTSH,DAB2IP,FAS,FASLG,FBXO18,FBXW7,GSN,HTRA2,INHBA,ITM2C,LGALS9,LTBR,MAPK9,MCL1,MOAP1,NCK2,OSM,PLAGL2,PLAUR,PPIF,PYCARD,RIPK1,SEPT4,SIAH1,SLC9A3R1,SMAD3,STK3,TNFRSF10B,TNFRSF12A,TNFSF12,YWHAG,YWHAZ
GO Biological Process	GO:0015920	lipopolysaccharide transport	449	9.58537e-06	0.123814	0.000275755	12.8561	0.466705	6	0.000196342	0.00252419	3850	0.264178	1	0.886333	3.51629	0.28439	1	2	0.000374532	0.5	chr12-124568656-124569253,chr12-124592853-124593737,chr12-124608775-124609654,chr12-124734146-124735019,chr12-124754915-124755843,chr12-124814937-124815861	SCARB1
GO Biological Process	GO:0050672	negative regulation of lymphocyte proliferation	450	9.61377e-06	0.124181	0.000275958	2.2334	16.5666	37	0.00696956	0.0155658	1208	0.0267995	1	0.286563	1.65473	9.66928	16	68	0.00599251	0.235294	chr1-20153032-20153860,chr1-2545781-2546672,chr1-2546796-2547579,chr1-2555990-2556887,chr1-2577932-2578971,chr11-76767806-76768934,chr17-27530861-27531746,chr17-68509393-68510249,chr17-74442928-74443740,chr17-74466036-74466996,chr17-74513904-74514964,chr19-41351165-41352105,chr19-41353491-41354402,chr2-203786629-203787541,chr2-64272924-64273884,chr20-50190110-50191057,chr20-50191419-50192501,chr20-50292214-50293165,chr20-50308372-50309348,chr20-50346298-50347341,chr20-50460375-50461325,chr20-50478149-50478982,chr20-50483187-50484077,chr6-105794230-105795100,chr6-105875733-105876687,chr6-105992156-105993091,chr6-105994136-105995217,chr6-106084287-106085113,chr6-106085830-106086747,chr6-106087474-106088422,chr6-106097301-106098217,chr6-29965784-29966715,chr6-47242162-47243168,chr7-155741569-155742396,chr8-55844093-55845520,chr8-55879657-55880604,chr9-5450093-5451017	CD274,CD300A,CEBPB,CTLA4,HLA-G,LGALS9,LRRC32,LYN,PELI1,PLA2G2F,PRDM1,PRKAR1A,SHH,TGFB1,TNFRSF14,TNFRSF21
GO Biological Process	GO:0034121	regulation of toll-like receptor signaling pathway	451	9.70374e-06	0.125343	0.000277923	2.68628	9.67881	26	0.00407186	0.0109382	416	0.00101744	1	0.0315921	2.14553	8.38952	18	59	0.00674157	0.305085	chr1-206011903-206012798,chr1-223142768-223143689,chr1-92784699-92785670,chr11-615511-616422,chr16-2560278-2561408,chr16-88650305-88651309,chr17-74442928-74443740,chr17-74466036-74466996,chr17-74513904-74514964,chr17-74677185-74678203,chr19-4976067-4977020,chr2-64272924-64273884,chr4-38804071-38805453,chr5-115599252-115600225,chr5-132490369-132491285,chr5-132496521-132497400,chr5-140631974-140632924,chr6-30742259-30743211,chr6-30744062-30745028,chr8-55844093-55845520,chr8-55879657-55880604,chr9-117703774-117704684,chr9-117704838-117705657,chr9-117782841-117783812,chr9-121497874-121498817,chr9-121557644-121558492	CD14,CD300A,CD300LF,CYBA,DAB2IP,FLOT1,GFI1,IRF1,IRF7,LYN,PDPK1,PELI1,PTPRS,RAB7B,TICAM2,TLR1,TLR4,TLR5
GO Biological Process	GO:0035791	platelet-derived growth factor receptor-beta signaling pathway	452	9.70694e-06	0.125385	0.000277399	6.86015	1.31192	9	0.000551924	0.00378628	1383	0.0410889	1	0.383764	3.51629	0.853171	3	6	0.0011236	0.5	chr20-50191419-50192501,chr20-50292214-50293165,chr20-50308372-50309348,chr20-50346298-50347341,chr20-50460375-50461325,chr20-50478149-50478982,chr20-50483187-50484077,chr22-39244302-39245248,chr8-17697057-17698132	PDGFB,PDGFRL,PTPN1
GO Biological Process	GO:0002822	regulation of adaptive immune response based on somatic recombination of immune receptors built from immunoglobulin superfamily domains	453	9.97096e-06	0.128795	0.000284315	1.99386	24.0739	48	0.0101279	0.0201935	797	0.00940718	1	0.152462	1.58233	17.0634	27	120	0.0101124	0.225	chr1-172825858-172826680,chr1-220879193-220880341,chr1-220880934-220881758,chr1-220881970-220882624,chr1-247389818-247390761,chr10-6150772-6151820,chr10-6201174-6201989,chr10-6274886-6275865,chr10-6381777-6382720,chr10-6398928-6399901,chr10-6928414-6929637,chr11-36376944-36377917,chr12-121128648-121129623,chr12-121132512-121133517,chr12-57111626-57112748,chr15-44711053-44711957,chr16-27313585-27314509,chr16-27367782-27368731,chr16-27374686-27375572,chr17-7557890-7558818,chr18-48790198-48791090,chr18-58670967-58671859,chr19-41351165-41352105,chr19-41353491-41354402,chr19-44844402-44845155,chr19-44845668-44846598,chr19-49157318-49158243,chr2-102227466-102228370,chr2-102240555-102241484,chr2-203786629-203787541,chr2-207769470-207770411,chr2-218367423-218368347,chr2-218368684-218369415,chr2-218387295-218388224,chr2-74553895-74554828,chr20-46099296-46100203,chr20-46117810-46118733,chr22-41919425-41920421,chr22-41925936-41926844,chr3-196120172-196121060,chr3-196163656-196164613,chr3-196193694-196194631,chr3-196202158-196203162,chr5-159341551-159342486,chr5-159772956-159773885,chr5-88889130-88890093,chr7-154928204-154928902,chr8-89757298-89758232	B2M,CD28,CD40,FZD5,HLX,IL12B,IL1RL1,IL4R,LOXL3,MALT1,MEF2C,NECTIN2,NLRP3,P2RX7,PAXIP1,PRKCQ,RIPK2,SLC11A1,SMAD7,STAT6,TFRC,TGFB1,TNFRSF13C,TNFSF13,TNFSF18,TRAF6,TRPM4
GO Biological Process	GO:0072365	regulation of cellular ketone metabolic process by negative regulation of transcription from RNA polymerase II promoter	454	1.02005e-05	0.13176	0.00029022	9.77503	0.71611	7	0.000301266	0.00294489	2556	0.142195	1	0.718598	7.03258	0.142195	1	1	0.000374532	1	chr12-124453097-124454060,chr12-124568656-124569253,chr12-124592853-124593737,chr12-124608775-124609654,chr12-124734146-124735019,chr12-124754915-124755843,chr12-124814937-124815861	NCOR2
GO Biological Process	GO:0030889	negative regulation of B cell proliferation	455	1.04462e-05	0.134934	0.000296558	3.95977	3.7881	15	0.00159365	0.00631048	1805	0.0653018	1	0.467315	2.19768	2.27512	5	16	0.00187266	0.3125	chr17-74442928-74443740,chr17-74466036-74466996,chr17-74513904-74514964,chr2-203786629-203787541,chr6-105794230-105795100,chr6-105875733-105876687,chr6-105992156-105993091,chr6-105994136-105995217,chr6-106084287-106085113,chr6-106085830-106086747,chr6-106087474-106088422,chr6-106097301-106098217,chr6-47242162-47243168,chr8-55844093-55845520,chr8-55879657-55880604	CD300A,CTLA4,LYN,PRDM1,TNFRSF21
GO Biological Process	GO:0045651	positive regulation of macrophage differentiation	456	1.06918e-05	0.138106	0.000302864	4.20052	3.33292	14	0.00140215	0.00588978	343	0.000478132	1	0.0180059	4.10234	1.70634	7	12	0.00262172	0.583333	chr1-109791835-109792776,chr1-109815966-109816925,chr1-109910323-109911230,chr1-109930870-109931755,chr17-66440701-66441729,chr17-66791193-66792085,chr2-201231864-201232745,chr22-30255654-30256626,chr22-30262598-30263513,chr6-3023473-3024402,chr8-125466297-125467282,chr8-125607420-125608464,chr9-91711658-91712784,chr9-91896491-91897290	CASP8,CSF1,LIF,PRKCA,RIPK1,ROR2,TRIB1
GO Biological Process	GO:1902563	regulation of neutrophil activation	457	1.11856e-05	0.144484	0.000316158	5.92058	1.68902	10	0.00071057	0.00420698	1428	0.0419997	1	0.379909	2.81303	1.42195	4	10	0.00149813	0.4	chr17-1186869-1187787,chr17-1188629-1189551,chr17-1228058-1228967,chr17-1229173-1230062,chr17-74442928-74443740,chr17-74466036-74466996,chr17-74513904-74514964,chr21-44932254-44933197,chr9-90801166-90802274,chr9-91193266-91194294	ABR,CD300A,ITGB2,SYK
GO Biological Process	GO:0042447	hormone catabolic process	458	1.1256e-05	0.145394	0.000317454	5.31185	2.07084	11	0.0008712	0.00462768	745	0.00782141	1	0.13561	3.51629	1.42195	5	10	0.00187266	0.5	chr1-21334406-21335331,chr10-92419884-92420837,chr12-56931111-56932066,chr15-51171926-51172853,chr15-51281063-51282039,chr4-87843719-87844613,chr4-87848557-87849653,chr4-87895768-87896745,chr4-87973301-87974326,chr4-87975231-87976287,chr4-87985298-87986179	CYP19A1,ECE1,HSD17B6,IDE,SPP1
GO Biological Process	GO:0006987	activation of signaling protein activity involved in unfolded protein response	459	1.14526e-05	0.147934	0.000322296	5.90415	1.69372	10	0.000712547	0.00420698	2049	0.0924662	1	0.582912	2.63722	1.13756	3	8	0.0011236	0.375	chr17-64025449-64026303,chr20-50191419-50192501,chr20-50292214-50293165,chr20-50308372-50309348,chr20-50346298-50347341,chr20-50460375-50461325,chr20-50478149-50478982,chr20-50483187-50484077,chr9-121497874-121498817,chr9-121557644-121558492	DAB2IP,ERN1,PTPN1
GO Biological Process	GO:1904431	positive regulation of t-circle formation	460	1.16376e-05	0.150322	0.000326787	30.1145	0.132826	4	5.58799e-05	0.00168279	5468	0.458584	1	1	1.75815	0.568781	1	4	0.000374532	0.25	chr19-45423302-45424256,chr19-45428488-45429233,chr19-45444043-45444932,chr19-45455463-45456447	ERCC1
GO Biological Process	GO:0002606	positive regulation of dendritic cell antigen processing and presentation	461	1.18029e-05	0.152458	0.000330712	12.3869	0.484385	6	0.00020378	0.00252419	1752	0.0644308	1	0.47503	3.01396	0.995367	3	7	0.0011236	0.428571	chr2-218367423-218368347,chr2-218368684-218369415,chr2-218387295-218388224,chr5-150412479-150413366,chr7-30430071-30431021,chr7-30445605-30446494	CD74,NOD1,SLC11A1
GO Biological Process	GO:0032102	negative regulation of response to external stimulus	462	1.21334e-05	0.156727	0.000339236	1.53939	70.1578	108	0.0295153	0.0454354	477	0.00173764	1	0.0470547	1.46949	38.1083	56	268	0.0209738	0.208955	chr1-12166402-12167482,chr1-12177885-12178819,chr1-12184072-12185064,chr1-150979127-150980037,chr1-155323973-155324862,chr1-207822346-207823118,chr1-207823592-207824531,chr1-207941351-207942258,chr1-207958859-207959820,chr1-212488379-212489348,chr1-220880934-220881758,chr1-220881970-220882624,chr1-247389818-247390761,chr10-110802330-110803190,chr10-122473891-122476157,chr10-33570027-33570974,chr10-33661725-33662704,chr10-73888954-73889662,chr10-73906454-73907414,chr11-122726976-122727952,chr11-122741697-122742459,chr11-122748824-122749778,chr11-128521969-128522916,chr12-15526927-15527856,chr12-15688204-15689164,chr12-6138432-6139357,chr12-6336174-6337190,chr12-6341361-6342329,chr12-6362997-6363914,chr13-113153638-113154609,chr13-46176371-46177325,chr15-51171926-51172853,chr15-51281063-51282039,chr15-67065082-67066028,chr15-67085816-67086628,chr15-67120849-67121881,chr16-85987168-85988106,chr16-86018195-86019102,chr17-1186869-1187787,chr17-1188629-1189551,chr17-1228058-1228967,chr17-1229173-1230062,chr17-1729946-1730954,chr17-1762531-1763695,chr17-1783731-1784628,chr17-1785847-1786710,chr17-1999420-2000465,chr17-34252125-34253051,chr17-42063440-42064505,chr17-42112247-42113160,chr17-77099751-77100702,chr17-77145417-77146400,chr17-77212202-77213165,chr18-23452808-23453712,chr18-830283-830636,chr19-43668099-43669072,chr19-43700672-43701303,chr19-44905359-44906196,chr19-44906276-44907090,chr19-47310523-47311474,chr19-47315054-47315942,chr19-4976067-4977020,chr2-102033069-102034014,chr2-127397931-127398698,chr2-127407648-127408618,chr20-49668288-49669196,chr22-39244302-39245248,chr22-45997168-45998096,chr22-46149959-46150879,chr3-12287647-12288917,chr3-186772486-186773392,chr3-39250090-39250858,chr3-93470135-93471052,chr4-19694515-19695407,chr4-20617989-20619133,chr4-87843719-87844613,chr4-87848557-87849653,chr4-87895768-87896745,chr4-87973301-87974326,chr4-87975231-87976287,chr4-87985298-87986179,chr5-1479462-1480372,chr5-1505687-1506668,chr5-1515480-1516440,chr5-1518340-1519083,chr5-159341551-159342486,chr5-159772956-159773885,chr5-40679316-40680189,chr6-105794230-105795100,chr6-105875733-105876687,chr6-105992156-105993091,chr6-105994136-105995217,chr6-106084287-106085113,chr6-106085830-106086747,chr6-106087474-106088422,chr6-106097301-106098217,chr6-12060471-12061485,chr6-31399477-31400418,chr6-31462645-31463565,chr6-31493674-31495452,chr6-31497491-31498447,chr7-128108256-128109432,chr8-125466297-125467282,chr8-125607420-125608464,chr8-42265449-42266364,chr9-107637486-107638400,chr9-136545733-136546603,chr9-136644125-136645072	ABR,ADCYAP1,APOE,ASH1L,C5AR2,CCL2,CD34,CD9,CERS2,CPB2,CX3CR1,CYP19A1,DHX58,DUSP10,EDN1,ETS1,FOXF1,HTRA1,IL12B,IL1R2,KLF4,KNG1,LEP,MICB,NENF,NLRP3,NOTCH1,NRP1,PDCD4,PDGFB,PLAT,PLAU,PLAUR,PPARA,PPARG,PRDM1,PROC,PROS1,PROZ,PTGER4,PTGIS,PTPRO,PTPRS,RIOK3,RTN4RL1,SEC14L1,SERPINF1,SERPINF2,SLC6A3,SLIT2,SMAD3,SPP1,TNFRSF1A,TNFRSF1B,TRIB1,UBASH3B
GO Biological Process	GO:0002756	MyD88-independent toll-like receptor signaling pathway	463	1.2167e-05	0.157162	0.000339442	2.93656	7.49175	22	0.00315177	0.00925536	171	1.75234e-05	0.22635	0.00132368	3.04112	5.26122	16	37	0.00599251	0.432432	chr1-206242996-206243925,chr1-206470171-206471051,chr11-36376944-36377917,chr11-615511-616422,chr12-64451667-64452621,chr17-74677185-74678203,chr2-161160009-161160866,chr2-201231864-201232745,chr2-46097446-46098304,chr3-10164502-10165386,chr3-10173617-10174573,chr5-115599252-115600225,chr5-139513267-139514209,chr5-140631974-140632924,chr6-148758200-148759098,chr6-149065733-149066659,chr6-149254113-149255001,chr6-3023473-3024402,chr8-42265449-42266364,chr9-117703774-117704684,chr9-117704838-117705657,chr9-117782841-117783812	CASP8,CD14,CD300LF,IKBKB,IKBKE,IRAK2,IRF7,PRKCE,RIPK1,TAB2,TANK,TBK1,TICAM2,TLR4,TRAF6,UBE2D2
GO Biological Process	GO:0010885	regulation of cholesterol storage	464	1.24168e-05	0.160387	0.000345662	3.69658	4.32832	16	0.00182092	0.00673117	396	0.000908837	1	0.0296451	3.78678	1.84854	7	13	0.00262172	0.538462	chr11-64861727-64862547,chr12-124568656-124569253,chr12-124592853-124593737,chr12-124608775-124609654,chr12-124734146-124735019,chr12-124754915-124755843,chr12-124814937-124815861,chr2-21255757-21256668,chr21-42227873-42228805,chr21-42289254-42290226,chr22-45997168-45998096,chr22-46149959-46150879,chr3-12287647-12288917,chr9-104868738-104869685,chr9-104993249-104994188,chr9-105141546-105142499	ABCA1,ABCG1,APOB,EHD1,PPARA,PPARG,SCARB1
GO Biological Process	GO:0050671	positive regulation of lymphocyte proliferation	465	1.2476e-05	0.161153	0.000346565	1.81161	33.6717	61	0.0141656	0.0256626	253	0.000123822	1	0.00632179	1.87894	18.6276	35	131	0.0131086	0.267176	chr1-207320988-207322058,chr1-207822346-207823118,chr1-207823592-207824531,chr10-6150772-6151820,chr10-6201174-6201989,chr10-6274886-6275865,chr10-6381777-6382720,chr10-6398928-6399901,chr10-6928414-6929637,chr11-33723995-33724879,chr11-36376944-36377917,chr11-61026006-61027021,chr11-61075523-61076414,chr13-109654372-109655182,chr13-99307368-99308251,chr13-99436666-99437624,chr14-20468998-20469905,chr16-31202022-31202951,chr17-27530861-27531746,chr19-4229089-4229952,chr2-105609443-105611854,chr2-105641213-105642164,chr2-203786629-203787541,chr2-64272924-64273884,chr20-46099296-46100203,chr20-46117810-46118733,chr20-51492155-51493035,chr20-51540875-51541774,chr20-51542194-51543236,chr22-41919425-41920421,chr22-41925936-41926844,chr3-196120172-196121060,chr3-196163656-196164613,chr3-196193694-196194631,chr3-196202158-196203162,chr3-30606314-30607237,chr5-132496521-132497400,chr5-150412479-150413366,chr5-159341551-159342486,chr5-159772956-159773885,chr5-56200805-56201810,chr5-56480465-56481428,chr5-56481563-56482529,chr5-88889130-88890093,chr6-32940581-32941573,chr6-33082441-33083363,chr6-33111753-33112832,chr6-36623111-36624017,chr6-36666812-36667751,chr6-36678176-36679168,chr6-36679986-36680910,chr7-128108256-128109432,chr7-155741569-155742396,chr8-89757298-89758232,chr9-117703774-117704684,chr9-117704838-117705657,chr9-117782841-117783812,chr9-5450093-5451017,chr9-90801166-90802274,chr9-91193266-91194294,chrX-68693243-68694148	CD274,CD28,CD40,CD46,CD55,CD59,CD6,CD74,CDKN1A,EBI3,EFNB1,GPR183,HLA-DMB,HLA-DPA1,IL12B,IL5,IL6ST,IRS2,LEP,LGALS9,MEF2C,NCK2,NFATC2,PELI1,PNP,PRKCQ,PYCARD,RIPK2,SHH,SYK,TFRC,TGFBR2,TLR4,TNFRSF13C,TRAF6
GO Biological Process	GO:0070294	renal sodium ion absorption	466	1.25426e-05	0.162013	0.000347667	7.76619	1.03011	8	0.000433364	0.00336559	2128	0.0995233	1	0.604108	3.51629	0.568781	2	4	0.000749064	0.5	chr5-137622499-137623424,chr6-134168533-134168962,chr6-134174558-134175431,chr6-134176301-134176960,chr6-134178043-134178993,chr6-134295939-134297192,chr6-134633040-134633818,chr6-134640664-134641618	KLHL3,SGK1
GO Biological Process	GO:0030217	T cell differentiation	467	1.26613e-05	0.163546	0.000350206	1.74771	38.908	68	0.0163685	0.0286075	409	0.00096339	1	0.0304257	1.74452	18.3432	32	129	0.011985	0.248062	chr1-226679722-226680661,chr10-88990622-88991405,chr10-89086517-89087489,chr12-57111626-57112748,chr13-99307368-99308251,chr13-99436666-99437624,chr14-68377166-68378124,chr14-68392708-68393546,chr14-68394473-68395424,chr14-68598322-68599276,chr14-68607174-68607735,chr14-68682653-68683478,chr14-68733044-68734097,chr14-68786870-68787777,chr14-68788640-68789548,chr14-68789781-68790709,chr14-68792898-68793879,chr14-68795334-68796368,chr14-68814285-68815231,chr15-44711053-44711957,chr16-88430138-88431112,chr17-28547849-28548810,chr17-42289293-42290075,chr19-41351165-41352105,chr19-41353491-41354402,chr19-44741573-44742608,chr19-44747146-44748276,chr19-44748341-44749390,chr19-44752975-44753902,chr19-45001112-45001692,chr19-45001694-45002392,chr19-6772409-6772905,chr2-203786629-203787541,chr2-207769470-207770411,chr2-42809894-42810861,chr2-43021391-43022230,chr2-43105627-43106609,chr2-43158605-43159474,chr2-43217623-43218554,chr2-43221661-43222530,chr2-43226257-43227160,chr2-43426232-43427122,chr20-40279194-40280084,chr20-40470117-40470903,chr20-40471016-40471907,chr20-40506295-40507192,chr20-48797026-48798027,chr20-48827648-48828573,chr3-41117100-41118031,chr5-132490369-132491285,chr5-132496521-132497400,chr5-150412479-150413366,chr5-159341551-159342486,chr5-159772956-159773885,chr5-169637004-169637888,chr5-40679316-40680189,chr6-106087474-106088422,chr6-106097301-106098217,chr6-22025142-22026053,chr6-22062876-22063676,chr7-128108256-128109432,chr7-155741569-155742396,chr7-41731905-41732805,chr7-41881897-41882825,chr7-92809402-92810333,chr8-60967178-60968193,chr9-90801166-90802274,chr9-91193266-91194294	ATG5,B2M,BCL3,CD28,CD74,CDK6,CHD7,CTNNB1,DOCK2,FAS,FOXN1,FZD5,GLI3,GPR183,IL12B,IRF1,ITPKB,LEP,MAFB,PREX1,PTGER4,RELB,SHH,SOX4,STAT3,STAT6,SYK,TGFB1,VAV1,ZFP36L1,ZFP36L2,ZFPM1
GO Biological Process	GO:0032743	positive regulation of interleukin-2 production	468	1.27964e-05	0.165291	0.000353185	2.48662	11.6624	29	0.00490636	0.0122002	1563	0.0535545	1	0.442587	1.87536	4.26586	8	30	0.00299626	0.266667	chr1-66275263-66276228,chr1-66331569-66332760,chr10-6150772-6151820,chr10-6201174-6201989,chr10-6274886-6275865,chr10-6381777-6382720,chr10-6398928-6399901,chr10-6928414-6929637,chr11-36376944-36377917,chr18-58670967-58671859,chr2-203786629-203787541,chr21-34886454-34887286,chr21-34888378-34889314,chr21-34889792-34890640,chr21-35026404-35027335,chr21-35046969-35047969,chr21-35048086-35048576,chr21-35051028-35052127,chr21-35205012-35205956,chr21-35504097-35504992,chr21-35697047-35697973,chr21-35932027-35932901,chr21-35939969-35940912,chr6-14108535-14109461,chr6-14117201-14118142,chr6-14144323-14145271,chr6-14728929-14729993,chr6-14877000-14877864,chr8-89757298-89758232	CD28,CD83,MALT1,PDE4B,PRKCQ,RIPK2,RUNX1,TRAF6
GO Biological Process	GO:0010948	negative regulation of cell cycle process	469	1.28605e-05	0.166119	0.000354199	1.60076	57.4727	92	0.0241787	0.0387043	4731	0.363861	1	0.993446	1.05842	42.5164	45	299	0.0168539	0.150502	chr1-203272901-203273768,chr1-203287267-203288080,chr1-203290172-203291131,chr1-203304975-203305892,chr1-25022283-25023308,chr1-27874900-27875839,chr10-110500956-110501793,chr10-110502566-110503516,chr10-86439295-86440166,chr11-14540904-14541705,chr11-14643466-14644224,chr11-19433406-19434552,chr11-69297172-69298091,chr11-69539921-69540773,chr11-69638754-69639626,chr11-69640722-69641757,chr11-86193232-86194140,chr11-86202245-86203198,chr12-68364857-68365754,chr14-105061109-105061881,chr14-35341383-35342313,chr14-58281114-58281912,chr14-58748800-58749749,chr14-58752334-58753272,chr14-59254452-59255349,chr14-65287046-65287892,chr14-68377166-68378124,chr14-68392708-68393546,chr14-68394473-68395424,chr14-68598322-68599276,chr14-68607174-68607735,chr14-68682653-68683478,chr14-68733044-68734097,chr14-68786870-68787777,chr14-68788640-68789548,chr14-68789781-68790709,chr14-68792898-68793879,chr14-68795334-68796368,chr14-68814285-68815231,chr14-89303660-89304571,chr14-89720848-89721939,chr16-53093846-53094749,chr16-87388000-87388908,chr17-35346028-35346966,chr17-35373293-35374164,chr17-68509393-68510249,chr18-23090957-23091880,chr19-934639-935608,chr2-10277652-10278611,chr2-10285252-10286172,chr2-218387295-218388224,chr2-218399448-218400320,chr2-42809894-42810861,chr2-43021391-43022230,chr2-43105627-43106609,chr2-43158605-43159474,chr2-43217623-43218554,chr2-43221661-43222530,chr2-43226257-43227160,chr2-43426232-43427122,chr20-5126301-5127219,chr22-30255654-30256626,chr22-30262598-30263513,chr22-30277652-30278591,chr22-30286519-30287238,chr22-30287570-30288436,chr22-46293315-46294241,chr4-128552735-128553874,chr4-151865046-151866297,chr4-38077545-38078115,chr4-38318522-38319307,chr4-38319639-38320553,chr4-87985298-87986179,chr6-144063632-144064622,chr6-22025142-22026053,chr6-22062876-22063676,chr6-32853576-32854411,chr6-36623111-36624017,chr6-36666812-36667751,chr6-36678176-36679168,chr6-36679986-36680910,chr6-44247566-44248183,chr7-47991529-47992534,chr7-73358046-73358979,chr7-73587598-73588491,chr9-121497874-121498817,chr9-121557644-121558492,chr9-124282432-124283482,chr9-124286069-124286692,chr9-124291441-124292396,chr9-613493-614614,chr9-706668-707598	ARID3A,BTG2,CCND1,CDKN1A,CTDSP1,DAB2IP,DACT1,DMRT1,E2F8,EED,FBXO31,FBXW7,FOXN3,FZD9,GPR132,GTSE1,HSP90AB1,HUS1,JADE1,LIF,MAX,MDM1,MLXIPL,OSM,PCNA,PKD2,PLAGL1,PRKAR1A,PSMA1,PSMA3,PSMA6,PSMB7,PSMB9,PTTG2,RBBP8,RBL2,RPA2,RRM2,SLFN11,SMC3,SOX4,SYF2,WAPL,ZFP36L1,ZFP36L2
GO Biological Process	GO:1902236	negative regulation of endoplasmic reticulum stress-induced intrinsic apoptotic signaling pathway	470	1.32461e-05	0.1711	0.000364043	4.40919	2.94839	13	0.00124038	0.00546908	1446	0.0427572	1	0.381947	2.22082	2.70171	6	19	0.00224719	0.31579	chr12-49824887-49825696,chr16-56951032-56951909,chr20-50191419-50192501,chr20-50292214-50293165,chr20-50308372-50309348,chr20-50346298-50347341,chr20-50460375-50461325,chr20-50478149-50478982,chr20-50483187-50484077,chr6-163354915-163355920,chr6-163405558-163406472,chr6-31821433-31822397,chr8-143989603-143990496	GRINA,HERPUD1,HSPA1A,PRKN,PTPN1,TMBIM6
GO Biological Process	GO:0070201	regulation of establishment of protein localization	471	1.33421e-05	0.172339	0.000365901	1.30858	187.99	246	0.0790873	0.103492	93	2.26358e-07	0.00292386	3.14394e-05	1.45381	114.183	166	803	0.0621723	0.206725	chr1-111515166-111516086,chr1-111733401-111734405,chr1-112840583-112841542,chr1-159012266-159013167,chr1-16012591-16013559,chr1-181152716-181153708,chr1-182143963-182144883,chr1-202968968-202969651,chr1-207822346-207823118,chr1-207823592-207824531,chr1-207941351-207942258,chr1-207958859-207959820,chr1-21334406-21335331,chr1-222772729-222773563,chr1-223142768-223143689,chr1-228989795-228990627,chr1-247389818-247390761,chr1-2545781-2546672,chr1-2546796-2547579,chr1-2555990-2556887,chr1-2577932-2578971,chr1-27659659-27660561,chr1-28248436-28249137,chr1-39204327-39205310,chr1-42944108-42944938,chr1-43058267-43059223,chr1-86773990-86774964,chr10-119650844-119651752,chr10-60236663-60237812,chr10-69337363-69338356,chr10-86710948-86711835,chr10-89836947-89837864,chr10-90287927-90288884,chr11-108593314-108594179,chr11-117178326-117179241,chr11-121435945-121436684,chr11-122726976-122727952,chr11-122741697-122742459,chr11-122748824-122749778,chr11-36376944-36377917,chr11-67401441-67402347,chr11-68840613-68841309,chr11-72584069-72584769,chr11-72722012-72722924,chr11-73982640-73983614,chr11-76767806-76768934,chr12-113232700-113233741,chr12-113334705-113335648,chr12-121128648-121129623,chr12-121132512-121133517,chr12-26274508-26275397,chr12-26298591-26299536,chr12-26318015-26318931,chr12-26816923-26817847,chr12-26832858-26833735,chr12-49824887-49825696,chr12-8242855-8243824,chr13-109654372-109655182,chr13-114064814-114065752,chr13-46176371-46177325,chr13-46386797-46387713,chr13-46389637-46390609,chr13-80276154-80277078,chr14-20697424-20698448,chr14-20714482-20715536,chr14-35341383-35342313,chr14-35403844-35404899,chr14-58748800-58749749,chr14-58752334-58753272,chr14-59254452-59255349,chr14-61750722-61751641,chr15-40044821-40045759,chr15-40047210-40048027,chr15-40098479-40099408,chr15-65832428-65833360,chr15-67065082-67066028,chr15-67085816-67086628,chr15-67120849-67121881,chr15-74789933-74790927,chr15-74799861-74800787,chr16-11629166-11630133,chr16-11632179-11633288,chr16-11640195-11641064,chr16-27313585-27314509,chr16-27367782-27368731,chr16-27374686-27375572,chr16-31202022-31202951,chr16-31382273-31383181,chr16-509175-509981,chr16-67488782-67489720,chr16-69861304-69862191,chr17-17835928-17836791,chr17-27530861-27531746,chr17-29148526-29149452,chr17-333663-334634,chr17-34252125-34253051,chr17-5584076-5584935,chr17-60940855-60941756,chr17-66440701-66441729,chr17-66791193-66792085,chr17-74744407-74745322,chr17-74748144-74749013,chr17-76405742-76406672,chr17-76465639-76466583,chr17-76480462-76481370,chr17-76485649-76486554,chr17-76500986-76501916,chr17-76514845-76515647,chr17-8158467-8159392,chr18-11995144-11996048,chr18-12449014-12449955,chr18-77054693-77055523,chr18-77067230-77068102,chr18-77114031-77115015,chr18-77115228-77116030,chr18-77132138-77133024,chr18-9016839-9017789,chr19-10460841-10461783,chr19-1252487-1253437,chr19-13155432-13156249,chr19-2266211-2267188,chr19-35436243-35437277,chr19-35462163-35463088,chr19-41351165-41352105,chr19-41353491-41354402,chr19-44741573-44742608,chr19-44747146-44748276,chr19-44748341-44749390,chr19-44752975-44753902,chr19-45670540-45671472,chr19-46648483-46650057,chr19-47310523-47311474,chr19-47315054-47315942,chr19-49157318-49158243,chr19-6603693-6604635,chr2-102033069-102034014,chr2-102227466-102228370,chr2-102240555-102241484,chr2-108636051-108636988,chr2-111122145-111123016,chr2-162125710-162126637,chr2-162318267-162319169,chr2-201231864-201232745,chr2-207769470-207770411,chr2-214809433-214810336,chr2-222709142-222710031,chr2-240604018-240604934,chr2-42102119-42103107,chr2-46097446-46098304,chr2-74529366-74530297,chr20-10131616-10132556,chr20-32155244-32156029,chr20-46099296-46100203,chr20-46117810-46118733,chr20-50191419-50192501,chr20-50292214-50293165,chr20-50308372-50309348,chr20-50346298-50347341,chr20-50460375-50461325,chr20-50478149-50478982,chr20-50483187-50484077,chr20-62953815-62954700,chr21-31173740-31174762,chr21-33360941-33361870,chr21-33361902-33362873,chr21-44297350-44298295,chr21-44299540-44300507,chr22-17084517-17085396,chr22-23838700-23839641,chr22-29225243-29226192,chr22-46293315-46294241,chr3-48918346-48919288,chr3-5187136-5187999,chr3-53616069-53617083,chr4-151865046-151866297,chr4-38804071-38805453,chr4-87985298-87986179,chr5-132496521-132497400,chr5-139481744-139482802,chr5-139513267-139514209,chr5-140631974-140632924,chr5-148826060-148826972,chr5-150081874-150082727,chr5-159341551-159342486,chr5-159772956-159773885,chr5-172144123-172145029,chr5-40679316-40680189,chr5-68041642-68042499,chr5-68288015-68288992,chr6-106087474-106088422,chr6-106097301-106098217,chr6-113650853-113651737,chr6-163354915-163355920,chr6-163405558-163406472,chr6-22025142-22026053,chr6-22062876-22063676,chr6-36623111-36624017,chr6-36666812-36667751,chr6-36678176-36679168,chr6-36679986-36680910,chr6-41705688-41706614,chr6-41733852-41734778,chr6-44247566-44248183,chr6-47242162-47243168,chr6-51265552-51266348,chr7-117830297-117831190,chr7-128108256-128109432,chr7-155741569-155742396,chr7-22853963-22854927,chr7-41731905-41732805,chr7-41881897-41882825,chr7-76379606-76380543,chr7-8175993-8176918,chr8-101136957-101137882,chr8-143552933-143553921,chr8-143568828-143569709,chr8-143989603-143990496,chr8-26382777-26383701,chr8-37899071-37900015,chr8-47627353-47628298,chr8-47632050-47632826,chr8-47659236-47660161,chr8-47734896-47735685,chr8-47737240-47738179,chr8-55844093-55845520,chr8-55879657-55880604,chr8-89757298-89758232,chr9-112059483-112060379,chr9-112074472-112075401,chr9-117703774-117704684,chr9-117704838-117705657,chr9-117782841-117783812,chr9-121369814-121370730,chr9-121497874-121498817,chr9-121557644-121558492,chr9-124282432-124283482,chr9-124286069-124286692,chr9-124291441-124292396,chr9-5450093-5451017,chr9-613493-614614,chr9-706668-707598,chr9-90801166-90802274,chr9-91193266-91194294,chrX-12949730-12950700,chrX-12950915-12951511,chrX-48801338-48802266	ACSL3,AIM2,ANG,ANK3,ARIH2,ATG5,ATPIF1,BAG3,BARD1,BCAS3,BCL2L11,BCL3,BMF,BMP8A,BMPR1A,BNIP3L,C5AR2,CACNA1A,CACNA1D,CACNA1E,CAPN10,CASP8,CCL2,CD14,CD274,CD34,CD40,CDKN1A,CFTR,CIDEA,CLEC6A,CPT1A,CRTAM,CSF1R,CSK,CYB5R1,DAB2IP,DACT1,DACT3,DERL3,DISP1,DOC2B,DPP4,EDEM1,EXPH5,FBXW11,FBXW7,FFAR2,FGR,FZD5,GAS6,GCC2,GCG,GIPR,GLI3,GLUL,GSDMD,GTSE1,HDAC6,HIF1A,HK1,HSP90AB1,HTRA2,ICA1,IFIH1,IFNAR1,IL12B,IL17RA,IL1R2,IL1RL1,IL4R,IL5,IRS2,ITGAX,ITPR2,KANK1,KEAP1,KIF20B,LCP1,LEP,LGALS9,LITAF,LRRC32,LYN,MARCKS,MBP,MDFI,MIDN,MTCL1,MYO18A,NBPF3,NDFIP2,NFKBIA,NLRP1,NLRP3,OAZ1,P2RX7,PARP10,PDE2A,PFKL,PIK3R1,PKD2,PKDCC,PLAGL2,PRELID3A,PRKCA,PRKCE,PRKN,PRR5L,PSMB7,PTGER4,PTPN1,PYCARD,RAB11A,RAB11FIP1,RAB11FIP3,RAP1A,RHBDD3,RHBDF2,RHOU,RIPK2,RIPOR1,RPH3AL,SH3GLB1,SH3TC2,SHH,SIDT2,SLC16A1,SLC17A9,SLC2A1,SLC8B1,SLC9A3R1,SMAD3,SNAP25,SORL1,SOX4,SPHK1,SPIDR,SREBF1,STOM,SYK,TBC1D10C,TFAP2B,TGFB1,TIAM1,TLR1,TLR4,TLR5,TLR8,TM9SF4,TMBIM6,TMEM173,TMSB4X,TNFRSF14,TNFRSF21,TNFSF14,TOMM7,TRAF6,TRPM4,UCP2,UGCG,VAMP2,WWP2,YWHAG,YWHAZ,ZBTB17
GO Biological Process	GO:1903577	cellular response to L-arginine	472	1.34839e-05	0.174171	0.000369006	68.5823	0.0437431	3	1.84026e-05	0.00126209	2556	0.142195	1	0.718598	7.03258	0.142195	1	1	0.000374532	1	chr22-30277652-30278591,chr22-30286519-30287238,chr22-30287570-30288436	CASTOR1
GO Biological Process	GO:0008209	androgen metabolic process	473	1.35304e-05	0.174773	0.000369498	2.83469	8.11376	23	0.00341345	0.00967606	1334	0.0367524	1	0.35587	2.00931	3.98147	8	28	0.00299626	0.285714	chr10-102758490-102759410,chr10-102775691-102776558,chr10-102796207-102797043,chr11-10302449-10303420,chr11-10304484-10305852,chr11-10307481-10308469,chr12-124568656-124569253,chr12-124592853-124593737,chr12-124608775-124609654,chr12-124734146-124735019,chr12-124754915-124755843,chr12-124814937-124815861,chr12-56931111-56932066,chr15-51171926-51172853,chr15-51281063-51282039,chr3-157063668-157064633,chr4-87843719-87844613,chr4-87848557-87849653,chr4-87895768-87896745,chr4-87973301-87974326,chr4-87975231-87976287,chr4-87985298-87986179,chr7-155741569-155742396	ADM,CYP17A1,CYP19A1,HSD17B6,SCARB1,SHH,SPP1,TIPARP
GO Biological Process	GO:0032386	regulation of intracellular transport	474	1.3785e-05	0.178061	0.000375657	1.40445	116.06	163	0.0488262	0.0685738	232	7.78812e-05	1	0.00433617	1.43129	72.6618	104	511	0.0389513	0.203522	chr1-111515166-111516086,chr1-111733401-111734405,chr1-16012591-16013559,chr1-202968968-202969651,chr1-21334406-21335331,chr1-228989795-228990627,chr1-231039791-231040725,chr1-231053350-231054295,chr1-247389818-247390761,chr1-27659659-27660561,chr1-28248436-28249137,chr1-31937920-31938790,chr1-31944229-31945180,chr1-31954443-31955337,chr1-32066015-32066778,chr1-86773990-86774964,chr10-119650844-119651752,chr10-60236663-60237812,chr10-86710948-86711835,chr10-89836947-89837864,chr10-90287927-90288884,chr11-121435945-121436684,chr11-36376944-36377917,chr11-67401441-67402347,chr11-72584069-72584769,chr11-72722012-72722924,chr11-78349963-78350785,chr11-78416419-78417164,chr11-78424650-78425547,chr11-96215148-96215983,chr11-96337863-96338750,chr12-110693618-110694414,chr12-68364857-68365754,chr12-93183946-93184873,chr13-114064814-114065752,chr13-46176371-46177325,chr13-46386797-46387713,chr13-46389637-46390609,chr14-35341383-35342313,chr14-35403844-35404899,chr14-58748800-58749749,chr14-58752334-58753272,chr14-59254452-59255349,chr15-22948843-22949785,chr15-22956292-22957219,chr15-67065082-67066028,chr15-67085816-67086628,chr15-67120849-67121881,chr15-90883931-90884890,chr15-90885687-90886617,chr16-11629166-11630133,chr16-11632179-11633288,chr16-11640195-11641064,chr16-2560278-2561408,chr16-27313585-27314509,chr16-27367782-27368731,chr16-27374686-27375572,chr16-31382273-31383181,chr16-67488782-67489720,chr16-85987168-85988106,chr16-86018195-86019102,chr17-17835928-17836791,chr17-27530861-27531746,chr17-34252125-34253051,chr17-60940855-60941756,chr17-74442928-74443740,chr17-74466036-74466996,chr17-74513904-74514964,chr17-74744407-74745322,chr17-74748144-74749013,chr17-75844866-75845738,chr17-76405742-76406672,chr17-8158467-8159392,chr18-12449014-12449955,chr18-9016839-9017789,chr19-10460841-10461783,chr19-17382559-17383449,chr19-2266211-2267188,chr19-4077813-4078545,chr19-41351165-41352105,chr19-41353491-41354402,chr19-44741573-44742608,chr19-44747146-44748276,chr19-44748341-44749390,chr19-44752975-44753902,chr19-46648483-46650057,chr19-49157318-49158243,chr19-6603693-6604635,chr19-7636705-7637642,chr2-108636051-108636988,chr2-207769470-207770411,chr2-214809433-214810336,chr2-240604018-240604934,chr2-74529366-74530297,chr20-32155244-32156029,chr20-50191419-50192501,chr20-50292214-50293165,chr20-50308372-50309348,chr20-50346298-50347341,chr20-50460375-50461325,chr20-50478149-50478982,chr20-50483187-50484077,chr20-62953815-62954700,chr22-23838700-23839641,chr22-35350578-35351453,chr22-35371530-35372547,chr22-35376622-35377548,chr22-35380599-35381537,chr22-46293315-46294241,chr22-50089492-50090465,chr3-150384402-150385445,chr3-48918346-48919288,chr3-5187136-5187999,chr4-151865046-151866297,chr4-87985298-87986179,chr5-139481744-139482802,chr5-139513267-139514209,chr5-148826060-148826972,chr5-159341551-159342486,chr5-159772956-159773885,chr5-172144123-172145029,chr5-68041642-68042499,chr5-68288015-68288992,chr6-163354915-163355920,chr6-163405558-163406472,chr6-22025142-22026053,chr6-22062876-22063676,chr6-36623111-36624017,chr6-36666812-36667751,chr6-36678176-36679168,chr6-36679986-36680910,chr6-41705688-41706614,chr6-41733852-41734778,chr6-44247566-44248183,chr7-128108256-128109432,chr7-155204970-155205843,chr7-155741569-155742396,chr7-22853963-22854927,chr7-41731905-41732805,chr7-41881897-41882825,chr8-104329715-104330552,chr8-143989603-143990496,chr8-26382777-26383701,chr8-55844093-55845520,chr8-55879657-55880604,chr9-112059483-112060379,chr9-112074472-112075401,chr9-117703774-117704684,chr9-117704838-117705657,chr9-117782841-117783812,chr9-121369814-121370730,chr9-121497874-121498817,chr9-121557644-121558492,chr9-124282432-124283482,chr9-124286069-124286692,chr9-124291441-124292396,chr9-127699016-127699925,chr9-613493-614614,chr9-706668-707598,chr9-90801166-90802274,chr9-91193266-91194294,chrX-12949730-12950700,chrX-12950915-12951511	ANK3,ARIH2,ARV1,ATPIF1,BAG3,BARD1,BCAS3,BCL3,BMPR1A,BNIP3L,BST2,CAPN10,CCL2,CD300A,CDKN1A,CYB5R1,CYFIP1,DAB2IP,DACT1,DACT3,DERL3,EDEM1,FBXW11,FBXW7,FES,FGR,FOXF1,FZD5,GAB2,GAS6,GCC2,GLI3,GTSE1,HMOX1,HRC,HSP90AB1,HTRA2,IL12B,IL4R,INSIG1,ITGAX,KANK1,KEAP1,KHDRBS1,KIF20B,LCP1,LEP,LGALS9,LITAF,LYN,MAP2K2,MDFI,MLC1,MTCL1,MTMR2,NBPF3,NFKBIA,NLRP3,NUDT4,OAZ1,PARP10,PDE2A,PDPK1,PFN2,PIK3R1,PKD2,PLAGL2,PPP1CC,PRELID3A,PRKN,PRR5L,PSMB7,PTPN1,RAP1A,RAP1B,RHOU,RIMS2,RIPOR1,SH3GLB1,SH3TC2,SHH,SLC17A9,SLC9A3R1,SMAD3,SORL1,SOX4,SPHK1,SREBF1,STOM,STXBP1,STXBP2,SYK,TBC1D10C,TGFB1,TLR4,TM9SF4,TMEM173,TMSB4X,TNFSF14,TOMM7,UGCG,UNC13D,VAMP2,ZBTB17
GO Biological Process	GO:2001243	negative regulation of intrinsic apoptotic signaling pathway	475	1.39153e-05	0.179744	0.000378408	2.25202	15.5416	35	0.00653833	0.0147244	1128	0.0218726	1	0.250468	1.57111	13.3664	21	94	0.00786517	0.223404	chr1-150560847-150561798,chr1-150561974-150562627,chr1-23100006-23100831,chr10-44478890-44479809,chr10-79148775-79149600,chr10-79239220-79240754,chr11-35082207-35083046,chr11-35083261-35084194,chr12-49824887-49825696,chr14-61750722-61751641,chr15-52100431-52101272,chr16-56951032-56951909,chr19-43668099-43669072,chr19-43700672-43701303,chr2-177239718-177240605,chr2-177263189-177264114,chr2-177264457-177265287,chr2-74529366-74530297,chr20-31674512-31675386,chr20-31708153-31709020,chr20-50191419-50192501,chr20-50292214-50293165,chr20-50308372-50309348,chr20-50346298-50347341,chr20-50460375-50461325,chr20-50478149-50478982,chr20-50483187-50484077,chr21-44845573-44846461,chr5-150412479-150413366,chr6-163354915-163355920,chr6-163405558-163406472,chr6-31821433-31822397,chr8-102238772-102239690,chr8-143989603-143990496,chr9-117403239-117404283	BCL2L1,BCL2L10,CD44,CD74,CXCL12,GRINA,HERPUD1,HIF1A,HSPA1A,HTRA2,KDM1A,MCL1,NFE2L2,PLAUR,PPIF,PRKN,PTPN1,PTTG1IP,RRM2B,TMBIM6,TRIM32
GO Biological Process	GO:0045786	negative regulation of cell cycle	476	1.42078e-05	0.183523	0.000385552	1.39715	119.529	167	0.0502855	0.0702566	1041	0.0193209	1	0.239738	1.22251	79.3449	97	558	0.0363296	0.173835	chr1-100351952-100352861,chr1-120131802-120132718,chr1-16012591-16013559,chr1-168145508-168146416,chr1-203272901-203273768,chr1-203287267-203288080,chr1-203290172-203291131,chr1-203304975-203305892,chr1-24847745-24848641,chr1-25022283-25023308,chr1-27874900-27875839,chr1-31937920-31938790,chr1-31944229-31945180,chr1-31954443-31955337,chr1-32066015-32066778,chr10-110500956-110501793,chr10-110502566-110503516,chr10-110802330-110803190,chr10-86439295-86440166,chr10-88064177-88065187,chr10-89836947-89837864,chr10-90287927-90288884,chr10-92689000-92690343,chr10-92750910-92751777,chr10-92756785-92757704,chr11-14540904-14541705,chr11-14643466-14644224,chr11-19433406-19434552,chr11-2825916-2826939,chr11-518413-519327,chr11-63613515-63614592,chr11-65652425-65653386,chr11-69297172-69298091,chr11-69539921-69540773,chr11-69638754-69639626,chr11-69640722-69641757,chr11-86193232-86194140,chr11-86202245-86203198,chr12-52050806-52051704,chr12-68364857-68365754,chr13-114064814-114065752,chr14-105061109-105061881,chr14-35341383-35342313,chr14-54509319-54510281,chr14-58281114-58281912,chr14-58748800-58749749,chr14-58752334-58753272,chr14-59254452-59255349,chr14-65287046-65287892,chr14-68377166-68378124,chr14-68392708-68393546,chr14-68394473-68395424,chr14-68598322-68599276,chr14-68607174-68607735,chr14-68682653-68683478,chr14-68733044-68734097,chr14-68786870-68787777,chr14-68788640-68789548,chr14-68789781-68790709,chr14-68792898-68793879,chr14-68795334-68796368,chr14-68814285-68815231,chr14-76772044-76772921,chr14-76784523-76785435,chr14-89303660-89304571,chr14-89720848-89721939,chr15-67065082-67066028,chr15-67085816-67086628,chr15-67120849-67121881,chr16-53093846-53094749,chr16-87388000-87388908,chr17-10114503-10115539,chr17-10151856-10152788,chr17-29566522-29567415,chr17-29568131-29569087,chr17-35346028-35346966,chr17-35373293-35374164,chr17-50148141-50149255,chr17-64025449-64026303,chr17-68509393-68510249,chr17-74744407-74745322,chr17-74748144-74749013,chr17-78911937-78912797,chr18-23090957-23091880,chr18-830283-830636,chr19-2168644-2169590,chr19-33292802-33293810,chr19-33302250-33303177,chr19-41351165-41352105,chr19-41353491-41354402,chr19-934639-935608,chr2-10277652-10278611,chr2-10285252-10286172,chr2-191677577-191678493,chr2-20411134-20412097,chr2-20617754-20618661,chr2-214809433-214810336,chr2-218387295-218388224,chr2-218399448-218400320,chr2-230793677-230794656,chr2-42809894-42810861,chr2-43021391-43022230,chr2-43105627-43106609,chr2-43158605-43159474,chr2-43217623-43218554,chr2-43221661-43222530,chr2-43226257-43227160,chr2-43426232-43427122,chr2-74529366-74530297,chr20-31674512-31675386,chr20-31708153-31709020,chr20-5126301-5127219,chr22-29302916-29303818,chr22-30255654-30256626,chr22-30262598-30263513,chr22-30277652-30278591,chr22-30286519-30287238,chr22-30287570-30288436,chr22-40491973-40492883,chr22-40509412-40510300,chr22-46293315-46294241,chr3-14319301-14320320,chr3-41117100-41118031,chr3-48465455-48466372,chr3-50340272-50341287,chr4-128552735-128553874,chr4-151865046-151866297,chr4-38077545-38078115,chr4-38318522-38319307,chr4-38319639-38320553,chr4-77126787-77127631,chr4-87985298-87986179,chr5-132490369-132491285,chr5-132496521-132497400,chr5-159341551-159342486,chr5-159772956-159773885,chr5-172772022-172772847,chr5-172789604-172790208,chr6-144063632-144064622,chr6-22025142-22026053,chr6-22062876-22063676,chr6-32853576-32854411,chr6-36623111-36624017,chr6-36666812-36667751,chr6-36678176-36679168,chr6-36679986-36680910,chr6-44247566-44248183,chr7-104944691-104945781,chr7-151851492-151852200,chr7-151923023-151923956,chr7-41731905-41732805,chr7-41881897-41882825,chr7-47991529-47992534,chr7-73358046-73358979,chr7-73587598-73588491,chr7-92809402-92810333,chr8-127889660-127890694,chr8-128193128-128194228,chr9-121497874-121498817,chr9-121557644-121558492,chr9-124282432-124283482,chr9-124286069-124286692,chr9-124291441-124292396,chr9-136545733-136546603,chr9-136644125-136645072,chr9-613493-614614,chr9-706668-707598	ADCYAP1,ARID3A,BARD1,BCL2L1,BTG2,CAB39,CCND1,CCNG2,CDC14A,CDK6,CDKN1A,CDKN1C,CEBPA,CGRRF1,CTDSP1,CTNNB1,DAB2IP,DACT1,DMRT1,DOT1L,DUSP1,E2F8,EED,ENSG00000282827,ERN1,FBXO31,FBXW7,FOXN3,FZD9,GAS2L1,GAS6,GAS7,GPR132,GTSE1,HHEX,HRAS,HSP90AB1,HTRA2,HUS1,IL12B,INHBA,IRF1,JADE1,KHDRBS1,KIF20B,KLLN,KMT2E,LIF,MAX,MDM1,MLXIPL,MYC,NABP1,NOTCH1,NOTCH2,NR4A1,OSM,PCNA,PDCD4,PKD2,PLA2G16,PLAGL1,PPP1R9B,PRKAG2,PRKAR1A,PSMA1,PSMA3,PSMA6,PSMB7,PSMB9,PTTG2,RASSF1,RBBP8,RBL2,RHEB,RHOB,RPA2,RRM2,RUNX3,SGSM3,SIPA1,SLC9A3R1,SLFN11,SMAD3,SMC3,SOX4,SYF2,TGFB1,TIMP2,TIPRL,TP53I13,VASH1,WAPL,XPC,ZBTB17,ZFP36L1,ZFP36L2
GO Biological Process	GO:1904245	regulation of polynucleotide adenylyltransferase activity	477	1.4626e-05	0.188923	0.000396066	66.7283	0.0449584	3	1.89139e-05	0.00126209	3850	0.264178	1	0.886333	3.51629	0.28439	1	2	0.000374532	0.5	chr19-39397367-39398295,chr19-39402195-39403191,chr19-39406302-39407238	ZFP36
GO Biological Process	GO:0060760	positive regulation of response to cytokine stimulus	478	1.49132e-05	0.192633	0.000402999	2.67857	9.33333	25	0.00392652	0.0105175	139	4.45135e-06	0.0574981	0.000413655	2.96931	6.39879	19	45	0.00711611	0.422222	chr1-109791835-109792776,chr1-109815966-109816925,chr1-109910323-109911230,chr1-109930870-109931755,chr1-92784699-92785670,chr11-615511-616422,chr13-114064814-114065752,chr14-61750722-61751641,chr16-56989064-56990005,chr17-74677185-74678203,chr2-102033069-102034014,chr2-162318267-162319169,chr3-122678874-122679826,chr3-122680477-122681431,chr5-115599252-115600225,chr5-150412479-150413366,chr6-12060471-12061485,chr6-163354915-163355920,chr6-163405558-163406472,chr6-31821433-31822397,chr6-31831318-31832090,chr8-89757298-89758232,chr9-117403239-117404283,chr9-136665382-136666389,chr9-136686917-136687862	AGPAT2,CD300LF,CD74,CSF1,EDN1,GAS6,GFI1,HIF1A,HSPA1A,HSPA1B,IFIH1,IL1R1,IRF7,NLRC5,PARP14,PRKN,RIPK2,TICAM2,TRIM32
GO Biological Process	GO:0071417	cellular response to organonitrogen compound	479	1.55129e-05	0.20038	0.00041833	1.37424	131.709	181	0.0554098	0.0761464	118	9.73236e-07	0.0125713	0.000106536	1.5628	69.1069	108	486	0.0404494	0.222222	chr1-109930870-109931755,chr1-111515166-111516086,chr1-111733401-111734405,chr1-11784771-11785652,chr1-154970341-154971268,chr1-198681659-198682635,chr1-23100006-23100831,chr1-247389818-247390761,chr1-28248436-28249137,chr1-66275263-66276228,chr1-66331569-66332760,chr1-84505749-84506716,chr1-9455510-9456448,chr10-103758978-103759882,chr10-31697042-31697973,chr10-31707323-31708337,chr10-92419884-92420837,chr11-14643466-14644224,chr11-2268661-2269271,chr11-2444297-2445320,chr11-2825916-2826939,chr11-65652425-65653386,chr11-68038502-68039422,chr11-68118724-68119643,chr11-72584069-72584769,chr11-72722012-72722924,chr11-73982640-73983614,chr11-95715606-95716435,chr12-108825213-108825993,chr12-108827035-108827821,chr12-121209784-121210730,chr12-26274508-26275397,chr12-26298591-26299536,chr12-26318015-26318931,chr12-26816923-26817847,chr12-26832858-26833735,chr12-52050806-52051704,chr12-53370835-53371829,chr12-68364857-68365754,chr12-7638348-7639257,chr13-109654372-109655182,chr13-40402190-40403361,chr14-65287046-65287892,chr14-68377166-68378124,chr14-68392708-68393546,chr14-68394473-68395424,chr14-68598322-68599276,chr14-68607174-68607735,chr14-68682653-68683478,chr14-68733044-68734097,chr14-68786870-68787777,chr14-68788640-68789548,chr14-68789781-68790709,chr14-68792898-68793879,chr14-68795334-68796368,chr14-68814285-68815231,chr15-22948843-22949785,chr15-22956292-22957219,chr15-58331797-58332804,chr15-74789933-74790927,chr15-74799861-74800787,chr16-22190377-22191332,chr16-2560278-2561408,chr16-55480175-55481103,chr16-55499806-55501017,chr16-88650305-88651309,chr17-17835928-17836791,chr17-34252125-34253051,chr17-42287992-42288932,chr17-42289293-42290075,chr17-49515072-49515956,chr17-50148141-50149255,chr17-68509393-68510249,chr17-76465639-76466583,chr17-76480462-76481370,chr17-76485649-76486554,chr17-8158467-8159392,chr18-9707803-9708748,chr18-9771194-9772107,chr18-9803844-9804799,chr19-10269176-10270136,chr19-13155432-13156249,chr19-16247330-16248289,chr19-16283193-16284200,chr19-16315956-16316893,chr19-16324154-16325090,chr19-2546184-2547107,chr19-2686092-2687002,chr19-2695027-2695877,chr19-2700456-2701348,chr19-38433112-38434103,chr19-38434391-38435207,chr19-41351165-41352105,chr19-41353491-41354402,chr19-46648483-46650057,chr19-48782080-48783087,chr2-10821415-10822337,chr2-156332284-156333244,chr2-156334101-156334887,chr2-156342183-156342931,chr2-162125710-162126637,chr2-177239718-177240605,chr2-177263189-177264114,chr2-177264457-177265287,chr2-201118280-201119158,chr2-201157906-201158895,chr2-240604018-240604934,chr2-46534724-46535459,chr2-60439353-60441107,chr2-65164079-65164919,chr20-31674512-31675386,chr20-31708153-31709020,chr20-50190110-50191057,chr20-50191419-50192501,chr20-50292214-50293165,chr20-50308372-50309348,chr20-50346298-50347341,chr20-50460375-50461325,chr20-50478149-50478982,chr20-50483187-50484077,chr22-30277652-30278591,chr22-30286519-30287238,chr22-30287570-30288436,chr3-12287647-12288917,chr3-151350590-151351490,chr3-179431702-179432608,chr3-179451037-179451943,chr3-41117100-41118031,chr3-48655887-48656880,chr4-158805447-158806364,chr4-158827235-158828184,chr4-159382872-159383785,chr4-19694515-19695407,chr4-20617989-20619133,chr4-38077545-38078115,chr4-38318522-38319307,chr4-38319639-38320553,chr4-38663559-38664457,chr4-87985298-87986179,chr5-148826060-148826972,chr5-173781768-173783385,chr5-173908953-173909903,chr5-68041642-68042499,chr5-68288015-68288992,chr5-88889130-88890093,chr6-108560491-108561296,chr6-108622745-108623619,chr6-12060471-12061485,chr6-156719669-156720701,chr6-163354915-163355920,chr6-163405558-163406472,chr6-22025142-22026053,chr6-22062876-22063676,chr7-102134087-102135022,chr7-117830297-117831190,chr7-30430071-30431021,chr7-30445605-30446494,chr7-76379606-76380543,chr7-95596080-95597087,chr7-95608419-95609350,chr7-95609556-95610343,chr8-102600505-102601460,chr8-141079210-141080271,chr8-20196850-20197783,chr8-24271663-24272492,chr8-47627353-47628298,chr8-47632050-47632826,chr8-47659236-47660161,chr8-47734896-47735685,chr8-47737240-47738179,chr8-55844093-55845520,chr8-55879657-55880604,chr8-89757298-89758232,chr9-107637486-107638400,chr9-117703774-117704684,chr9-117704838-117705657,chr9-117782841-117783812,chr9-131590927-131591848,chr9-131731810-131732716,chr9-68974475-68975507,chr9-99259152-99260168	AANAT,ACTR2,ADRB2,AGTRAP,AHCYL1,APOBEC1,AQP9,ARID1B,ATP6V1B2,ATP6V1C2,ATP6V1E2,ATP6V1G3,BCL11A,BCL2L1,CACNA1A,CAPN10,CASTOR1,CCL2,CEBPB,CFLAR,CFTR,CPEB4,CSK,CTNNB1,CYBA,CYFIP1,EDN1,EEF2K,FGF21,FOXO1,FOXO3,GCG,GNB4,GNG5,GNG7,GNG8,ICAM1,IDE,IRS2,ITPR2,KCNQ1,KDM1A,KLF10,KLF2,KLF3,KLF4,LYN,MAX,MEF2C,MMP2,NEURL1,NFE2L2,NGFR,NLRP3,NOD1,NR4A1,NR4A2,NR4A3,P2RX4,P2RY12,PDE2A,PDE3B,PDE4B,PDK2,PDK4,PDPK1,PIK3R1,PKD2,PPARG,PPP1R9B,PRKACG,PRKAR1A,PRKN,PRL,PTK2,PTPN1,RAB31,RAP1A,RAP1B,RAPGEF1,RAPGEF2,RELA,RHOQ,RIPK2,RYR1,SESN2,SESN3,SH2B2,SHC1,SLC25A33,SLC26A6,SLIT2,SP1,SPIDR,SREBF1,SSH1,STAT3,STAT5A,STC1,TCIRG1,TGFB1,TH,TLR4,UCP2,VAMP2,YWHAG,ZEB1,ZFP36L1
GO Biological Process	GO:0060213	positive regulation of nuclear-transcribed mRNA poly(A) tail shortening	480	1.65606e-05	0.213914	0.000445654	4.65826	2.57607	12	0.00108375	0.00504838	1677	0.0587557	1	0.452562	2.5573	1.56415	4	11	0.00149813	0.363636	chr1-203272901-203273768,chr1-203287267-203288080,chr1-203290172-203291131,chr1-203304975-203305892,chr17-77389923-77390722,chr17-77424751-77425686,chr17-77436894-77437756,chr17-78124586-78125374,chr19-39397367-39398295,chr19-39402195-39403191,chr19-39406302-39407238,chr22-40214847-40215785	BTG2,TNRC6B,TNRC6C,ZFP36
GO Biological Process	GO:1905572	ganglioside GM1 transport to membrane	481	1.69662e-05	0.219152	0.000455618	27.3324	0.146346	4	6.15677e-05	0.00168279	2556	0.142195	1	0.718598	7.03258	0.142195	1	1	0.000374532	1	chr10-71805466-71806517,chr10-71811638-71812554,chr10-71860121-71861060,chr10-71888548-71889525	PSAP
GO Biological Process	GO:0050854	regulation of antigen receptor-mediated signaling pathway	482	1.69784e-05	0.21931	0.000455001	2.44772	11.8478	29	0.00498434	0.0122002	1820	0.0654654	1	0.464624	1.59228	7.53635	12	53	0.00449438	0.226415	chr11-119617934-119618751,chr11-48031330-48032169,chr11-65652425-65653386,chr14-55089247-55090160,chr14-55129012-55129922,chr17-74442928-74443740,chr17-74466036-74466996,chr17-74513904-74514964,chr18-58670967-58671859,chr19-44844402-44845155,chr19-44845668-44846598,chr21-34886454-34887286,chr21-34888378-34889314,chr21-34889792-34890640,chr21-35026404-35027335,chr21-35046969-35047969,chr21-35048086-35048576,chr21-35051028-35052127,chr21-35205012-35205956,chr21-35504097-35504992,chr21-35697047-35697973,chr21-35932027-35932901,chr21-35939969-35940912,chr21-42449666-42450599,chr22-42435995-42436819,chr3-16801335-16802396,chr3-16815919-16816792,chr8-55844093-55845520,chr8-55879657-55880604	CD300A,LGALS3,LYN,MALT1,NECTIN2,NFAM1,PLCL2,PTPRJ,RELA,RUNX1,THY1,UBASH3A
GO Biological Process	GO:0010212	response to ionizing radiation	483	1.70667e-05	0.22045	0.000456419	1.85623	29.6299	55	0.0124653	0.0231384	3397	0.204395	1	0.777205	1.18794	21.0449	25	148	0.0093633	0.168919	chr1-159009414-159010353,chr1-159012266-159013167,chr1-23100006-23100831,chr1-9942929-9943825,chr11-518413-519327,chr11-69297172-69298091,chr11-69539921-69540773,chr11-69638754-69639626,chr11-69640722-69641757,chr12-4117862-4118699,chr12-4135773-4136728,chr12-4136856-4137820,chr12-7638348-7639257,chr14-68377166-68378124,chr14-68392708-68393546,chr14-68394473-68395424,chr14-68598322-68599276,chr14-68607174-68607735,chr14-68682653-68683478,chr14-68733044-68734097,chr14-68786870-68787777,chr14-68788640-68789548,chr14-68789781-68790709,chr16-88650305-88651309,chr17-34252125-34253051,chr19-10269176-10270136,chr19-35282029-35282868,chr19-41351165-41352105,chr19-41353491-41354402,chr19-45423302-45424256,chr19-45428488-45429233,chr19-45444043-45444932,chr19-45455463-45456447,chr2-161160009-161160866,chr2-191677577-191678493,chr2-20411134-20412097,chr2-20617754-20618661,chr20-31674512-31675386,chr20-31708153-31709020,chr5-36657389-36658362,chr5-36692747-36693688,chr6-36623111-36624017,chr6-36666812-36667751,chr6-36678176-36679168,chr6-36679986-36680910,chr7-154928204-154928902,chr7-47991529-47992534,chr8-127889660-127890694,chr8-128193128-128194228,chr8-47627353-47628298,chr8-47632050-47632826,chr8-47659236-47660161,chr8-47734896-47735685,chr8-47737240-47738179,chr8-97597901-97598862	APOBEC1,BCL2L1,CCL2,CCND1,CCND2,CDKN1A,CYBA,ERCC1,HAMP,HRAS,HUS1,ICAM1,IFI16,KDM1A,LZIC,MYC,NABP1,NIPBL,PAXIP1,RAD51B,RHOB,SPIDR,TANK,TGFB1,TSPYL5
GO Biological Process	GO:0043086	negative regulation of catalytic activity	484	1.71054e-05	0.22095	0.000456508	1.3086	183.402	240	0.0771568	0.100968	455	0.00139319	1	0.0395514	1.25495	122.715	154	863	0.0576779	0.178447	chr1-109371000-109371938,chr1-111733401-111734405,chr1-111739150-111739991,chr1-12166402-12167482,chr1-12177885-12178819,chr1-12184072-12185064,chr1-145979157-145980076,chr1-150187012-150187943,chr1-159009414-159010353,chr1-159012266-159013167,chr1-168145508-168146416,chr1-207822346-207823118,chr1-207823592-207824531,chr1-220880934-220881758,chr1-220881970-220882624,chr1-245679943-245680838,chr1-26541600-26542457,chr1-26677300-26678216,chr1-27659659-27660561,chr1-28248436-28249137,chr1-92784699-92785670,chr10-110500956-110501793,chr10-110502566-110503516,chr10-110802330-110803190,chr10-7475216-7476206,chr10-79148775-79149600,chr10-79239220-79240754,chr10-92689000-92690343,chr10-92750910-92751777,chr10-92756785-92757704,chr11-119617934-119618751,chr11-121435945-121436684,chr11-122726976-122727952,chr11-122741697-122742459,chr11-122748824-122749778,chr11-14540904-14541705,chr11-14643466-14644224,chr11-2825916-2826939,chr11-35082207-35083046,chr11-35083261-35084194,chr11-48031330-48032169,chr11-518413-519327,chr11-57476077-57477108,chr11-64250967-64251919,chr11-86068703-86069636,chr11-86193232-86194140,chr11-86202245-86203198,chr12-108825213-108825993,chr12-108827035-108827821,chr12-117044861-117045841,chr12-12562318-12563266,chr12-128914558-128915440,chr12-12927128-12928048,chr12-49824887-49825696,chr13-109654372-109655182,chr13-114064814-114065752,chr13-46386797-46387713,chr13-46389637-46390609,chr13-46594526-46595435,chr13-80276154-80277078,chr14-35341383-35342313,chr14-50000104-50001027,chr14-50002976-50003946,chr14-58281114-58281912,chr14-73269661-73270642,chr15-38129434-38130427,chr15-64835426-64836347,chr15-74789933-74790927,chr15-74799861-74800787,chr16-15590461-15591376,chr16-2560278-2561408,chr16-31202022-31202951,chr16-56951032-56951909,chr17-1724233-1725157,chr17-1729946-1730954,chr17-1762531-1763695,chr17-1783731-1784628,chr17-1785847-1786710,chr17-1999420-2000465,chr17-35063310-35064241,chr17-39952603-39953543,chr17-47072765-47073541,chr17-49515072-49515956,chr17-50148141-50149255,chr17-60940855-60941756,chr17-66440701-66441729,chr17-66791193-66792085,chr17-68509393-68510249,chr17-74442928-74443740,chr17-74466036-74466996,chr17-74513904-74514964,chr17-78911937-78912797,chr18-48790198-48791090,chr18-70245686-70246583,chr18-70286065-70286944,chr18-830283-830636,chr19-1252487-1253437,chr19-16896805-16897694,chr19-17382559-17383449,chr19-18469293-18470213,chr19-18479957-18480907,chr19-2266211-2267188,chr19-2270557-2271315,chr19-2546184-2547107,chr19-2686092-2687002,chr19-2695027-2695877,chr19-2700456-2701348,chr19-33292802-33293810,chr19-33302250-33303177,chr19-39397367-39398295,chr19-39402195-39403191,chr19-39406302-39407238,chr19-43668099-43669072,chr19-43700672-43701303,chr19-44752975-44753902,chr19-44905359-44906196,chr19-44906276-44907090,chr19-44910778-44911711,chr19-44912639-44913555,chr19-44925168-44926044,chr19-44926771-44927688,chr19-46349963-46350840,chr19-48492925-48493891,chr19-48501620-48502528,chr19-6603693-6604635,chr2-111122145-111123016,chr2-201231864-201232745,chr2-218286503-218287383,chr2-218291957-218292924,chr2-218322767-218323758,chr2-234335451-234336436,chr2-43426232-43427122,chr2-43595639-43596568,chr2-96144748-96145692,chr20-23655292-23656316,chr20-48797026-48798027,chr20-48827648-48828573,chr20-50191419-50192501,chr20-50292214-50293165,chr20-50308372-50309348,chr20-50346298-50347341,chr20-50460375-50461325,chr20-50478149-50478982,chr20-50483187-50484077,chr21-43728256-43729215,chr22-23767663-23768644,chr22-26502618-26503498,chr22-31284351-31285236,chr22-31290348-31291271,chr22-31292022-31292956,chr22-37284372-37285448,chr3-12287647-12288917,chr3-150727845-150728682,chr3-151350590-151351490,chr3-157174593-157175519,chr3-186772486-186773392,chr3-197711995-197712936,chr3-50600791-50601715,chr3-50601876-50602650,chr3-50611486-50612453,chr3-93470135-93471052,chr4-123396439-123397218,chr4-123397967-123398942,chr4-123399407-123400094,chr4-123443788-123444855,chr4-123555025-123555972,chr4-123599700-123600644,chr4-123810990-123811971,chr4-1333112-1333613,chr4-158768493-158769400,chr4-158805447-158806364,chr4-158827235-158828184,chr4-19694515-19695407,chr4-20617989-20619133,chr4-38077545-38078115,chr4-38318522-38319307,chr4-38319639-38320553,chr4-78644439-78645285,chr4-78645712-78647075,chr5-137622499-137623424,chr5-172772022-172772847,chr5-172789604-172790208,chr5-177357357-177358297,chr5-33299462-33300466,chr5-76402844-76403693,chr5-96660978-96662350,chr6-12893496-12894478,chr6-13273055-13273976,chr6-13303250-13304212,chr6-163354915-163355920,chr6-163405558-163406472,chr6-166989337-166990251,chr6-2841126-2842079,chr6-2854783-2855768,chr6-2857534-2858525,chr6-2875351-2876306,chr6-2902777-2903714,chr6-2971012-2972028,chr6-32853576-32854411,chr6-36623111-36624017,chr6-36666812-36667751,chr6-36678176-36679168,chr6-36679986-36680910,chr6-36962656-36963575,chr6-51265552-51266348,chr7-128108256-128109432,chr7-151851492-151852200,chr7-151923023-151923956,chr7-76379606-76380543,chr8-125466297-125467282,chr8-125607420-125608464,chr8-19387448-19388342,chr8-23068500-23069406,chr8-23073923-23074713,chr8-23163111-23164047,chr8-29773121-29774060,chr8-29790093-29790770,chr8-29797302-29798251,chr8-42265449-42266364,chr8-55844093-55845520,chr8-55879657-55880604,chr9-107637486-107638400,chr9-113548272-113549065,chr9-113580441-113581299,chr9-114003597-114004669,chr9-121497874-121498817,chr9-121557644-121558492,chr9-123340110-123341047,chr9-124282432-124283482,chr9-124286069-124286692,chr9-124291441-124292396,chr9-128683495-128684716,chr9-129334015-129334942,chr9-129340854-129341832,chr9-129383269-129384216,chr9-129607172-129608145,chr9-136545733-136546603,chr9-136644125-136645072,chrX-41442013-41442974,chrX-48801338-48802266	ADCYAP1,AMBP,ANAPC1,ANP32E,ANXA3,APOC1,APOE,ATPIF1,BCAS3,BST2,CASP8,CAST,CBLC,CCDC8,CD300A,CD44,CD46,CDC27,CDKN1A,CDKN1C,CEBPA,CHCHD10,CISH,CORO1C,CPAMD8,CRB2,CSK,CST3,CST4,CSTB,DAB2IP,DUSP1,DUSP10,DUSP16,DUSP2,DUSP4,DUSP5,EIF4A2,ELFN2,ELL,ENSG00000273734,FAM212B,FGFR1OP,FNIP2,GADD45B,GAS6,GFI1,GPRC5A,HDAC6,HERPUD1,HHEX,HRAS,IFI16,IFI6,IKBKB,IQGAP2,IRS2,ITIH5,KLF4,KNG1,LMTK3,LRCH1,LRRC3C,LRRC4,LYN,MARF1,MIDN,NGFR,NOTCH1,NPR3,NYX,OAZ1,P2RY13,PAPLN,PDCD4,PDPK1,PHACTR1,PI16,PICALM,PIF1,PIK3IP1,PLAUR,PPARG,PPIF,PPP1R14B,PPP1R9B,PREX1,PRKAG2,PRKAR1A,PRKCA,PRKN,PROS1,PSMA1,PSMA3,PSMA6,PSMB7,PSMB9,PTPA,PTPN1,PTPRJ,PTTG2,PTX3,PYCARD,RFFL,RGS14,RGS3,RNH1,RPS6KA1,RTN4RL1,RTN4RL2,RUBCN,SERPINB1,SERPINB6,SERPINB9,SERPINF1,SERPINF2,SET,SH2D4A,SIAH2,SLIT2,SMAD7,SMYD3,SOCS6,SORL1,SORT1,SPOCK1,SPP2,SPRED1,SPRY1,SPRY2,TESC,TFAP2B,TFIP11,THADA,THY1,TIMP2,TIMP4,TIPRL,TMBIM1,TMBIM6,TMEM132D,TNFRSF10B,TNFRSF10C,TNFRSF10D,TNFRSF1B,TNFSF14,TRIB1,TXNIP,UBASH3B,UVSSA,VCPKMT,WDR81,YWHAG,ZFP36
GO Biological Process	GO:1903900	regulation of viral life cycle	485	1.76522e-05	0.228013	0.00047013	1.89135	27.4937	52	0.0115665	0.0218763	935	0.0146553	1	0.202462	1.4297	25.8795	37	182	0.0138577	0.203297	chr1-159009414-159010353,chr1-159012266-159013167,chr1-32291609-32292508,chr1-58782258-58782733,chr1-58814220-58815019,chr1-58903382-58904357,chr1-59146523-59147469,chr10-110500956-110501793,chr10-110502566-110503516,chr11-307823-308643,chr11-326972-327763,chr11-4393131-4394067,chr11-5684612-5685524,chr12-53370835-53371829,chr15-88638408-88639413,chr17-27530861-27531746,chr17-4948270-4949237,chr17-56913657-56914604,chr18-10032139-10033104,chr18-79399940-79401019,chr18-79403094-79404026,chr19-1066724-1067690,chr19-17382559-17383449,chr19-39397367-39398295,chr19-39402195-39403191,chr19-39406302-39407238,chr19-44844402-44845155,chr19-44845668-44846598,chr2-203786629-203787541,chr20-59004821-59005704,chr22-39013770-39014833,chr22-39040239-39041292,chr22-39076480-39077489,chr3-146544117-146545032,chr3-157174593-157175519,chr5-150412479-150413366,chr6-163354915-163355920,chr6-163405558-163406472,chr6-25992185-25993085,chr6-30101655-30102569,chr6-30102968-30103786,chr7-139074734-139075713,chr7-139109036-139110014,chr7-73358046-73358979,chr8-143989603-143990496,chr9-117403239-117404283,chr9-121278475-121279407,chr9-121369814-121370730,chr9-121497874-121498817,chr9-121557644-121558492,chr9-136545733-136546603,chr9-136644125-136645072	APOBEC3C,APOBEC3F,APOBEC3G,BST2,CD28,CD74,CTDP1,FKBP6,GSN,HDAC1,IFI16,IFITM2,IFITM3,ISG20,JUN,LGALS9,NECTIN2,NELFCD,NOTCH1,PARP10,PFN1,PLSCR1,POLR2E,PRKN,PTX3,SMC3,SP1,STOM,TRIM21,TRIM25,TRIM31,TRIM32,TRIM38,TRIM5,VAPA,ZC3HAV1,ZFP36
GO Biological Process	GO:0009991	response to extracellular stimulus	486	1.76651e-05	0.22818	0.000469507	1.42606	103.081	147	0.0433661	0.0618427	287	0.000227347	1	0.0102322	1.42849	63.7035	91	448	0.0340824	0.203125	chr1-112465833-112466761,chr1-112840583-112841542,chr1-11784771-11785652,chr1-11803176-11804068,chr1-159009414-159010353,chr1-159012266-159013167,chr1-182143963-182144883,chr1-205284458-205285369,chr1-205319229-205320023,chr1-212488379-212489348,chr1-23809380-23810441,chr1-23810618-23811423,chr1-28248436-28249137,chr1-39204327-39205310,chr1-42944108-42944938,chr1-43058267-43059223,chr1-58782258-58782733,chr1-58814220-58815019,chr1-58903382-58904357,chr1-59146523-59147469,chr1-66275263-66276228,chr1-66331569-66332760,chr1-86773990-86774964,chr10-88990622-88991405,chr10-89086517-89087489,chr11-10302449-10303420,chr11-10304484-10305852,chr11-10307481-10308469,chr11-2268661-2269271,chr11-65652425-65653386,chr11-69297172-69298091,chr11-69539921-69540773,chr11-69638754-69639626,chr11-69640722-69641757,chr11-73982640-73983614,chr11-95715606-95716435,chr12-10190471-10191409,chr12-116559402-116560246,chr12-121128648-121129623,chr12-121132512-121133517,chr12-131895830-131896654,chr13-112980208-112981154,chr13-113040615-113041492,chr13-114064814-114065752,chr13-40402190-40403361,chr14-104723682-104724633,chr14-104735899-104736878,chr14-65287046-65287892,chr14-75276664-75277544,chr14-75293831-75294747,chr15-100922129-100923031,chr15-101167733-101168141,chr15-101187641-101188595,chr15-101242146-101243394,chr16-67488782-67489720,chr16-87388000-87388908,chr16-88650305-88651309,chr17-17835928-17836791,chr17-34252125-34253051,chr17-4519049-4519931,chr17-4535871-4536781,chr17-50148141-50149255,chr17-56913657-56914604,chr17-60940855-60941756,chr18-830283-830636,chr19-10269176-10270136,chr19-35282029-35282868,chr19-39397367-39398295,chr19-39402195-39403191,chr19-39406302-39407238,chr19-41351165-41352105,chr19-41353491-41354402,chr19-44905359-44906196,chr19-44906276-44907090,chr19-45423302-45424256,chr19-45428488-45429233,chr19-45444043-45444932,chr19-45455463-45456447,chr19-45670540-45671472,chr19-46975774-46976989,chr19-48782080-48783087,chr2-143026195-143027201,chr2-156332284-156333244,chr2-156334101-156334887,chr2-156342183-156342931,chr2-162125710-162126637,chr2-177239718-177240605,chr2-177263189-177264114,chr2-177264457-177265287,chr2-222709142-222710031,chr20-23655292-23656316,chr20-37276399-37277273,chr20-46099296-46100203,chr20-46117810-46118733,chr22-29302916-29303818,chr22-35350578-35351453,chr22-35371530-35372547,chr22-35376622-35377548,chr22-35380599-35381537,chr22-36451373-36452242,chr22-40214847-40215785,chr22-45997168-45998096,chr22-46149959-46150879,chr3-12287647-12288917,chr3-30606314-30607237,chr4-138672698-138673370,chr4-138775598-138776504,chr4-138833639-138834479,chr4-87843719-87844613,chr4-87848557-87849653,chr4-87895768-87896745,chr4-87973301-87974326,chr4-87975231-87976287,chr4-87985298-87986179,chr5-148826060-148826972,chr5-173781768-173783385,chr5-173908953-173909903,chr6-106087474-106088422,chr6-106097301-106098217,chr6-108560491-108561296,chr6-108622745-108623619,chr6-108862331-108863454,chr6-36623111-36624017,chr6-36666812-36667751,chr6-36678176-36679168,chr6-36679986-36680910,chr6-37029011-37029937,chr6-37083087-37084050,chr6-37239885-37240843,chr7-128108256-128109432,chr7-73587598-73588491,chr7-95596080-95597087,chr7-95608419-95609350,chr7-95609556-95610343,chr8-102600505-102601460,chr8-143552933-143553921,chr8-143568828-143569709,chr8-24271663-24272492,chr8-55844093-55845520,chr8-55879657-55880604,chr9-104868738-104869685,chr9-104993249-104994188,chr9-105141546-105142499,chr9-121278475-121279407,chr9-128072170-128073147,chrX-109839986-109840875,chrX-131830449-131831472	ABCA1,ACSL3,ACSL4,ADCYAP1,ADM,ADRB2,ADSL,ADSSL1,APOE,ARHGAP35,ATF3,ATG5,BCAS3,BMP8A,CCL2,CCND1,CD40,CDKN1A,CHSY1,CPEB4,CST3,CYBA,ERCC1,F7,FAS,FGF21,FOS,FOXO1,FOXO3,GABARAPL1,GAS2L1,GAS6,GCG,GHRH,GIPR,GLUL,GSDMD,GSN,HAMP,HMGCL,HMOX1,ICAM1,IFI16,JUN,KLF10,KYNU,LEP,LYN,MAP1LC3B,MAP1LC3B2,MAX,MTHFR,MYBBP1A,NENF,NFE2L2,NOCT,NR4A2,NUAK2,P2RX7,PDK2,PDK4,PIM1,PPARA,PPARG,PPP1R9B,RELA,RIPOR1,SESN1,SESN2,SESN3,SGIP1,SH3GLB1,SIPA1,SLC16A1,SLC25A25,SLC2A1,SPP1,SREBF1,STC1,STK26,TBL2,TGFB1,TGFBR2,TH,TPCN2,TRIM25,TXN2,UCP2,ULK1,WNT2B,ZFP36
GO Biological Process	GO:0010887	negative regulation of cholesterol storage	487	1.81498e-05	0.234441	0.000481399	7.37096	1.08534	8	0.000456601	0.00336559	637	0.00481214	1	0.09758	4.68839	0.853171	4	6	0.00149813	0.666667	chr21-42227873-42228805,chr21-42289254-42290226,chr22-45997168-45998096,chr22-46149959-46150879,chr3-12287647-12288917,chr9-104868738-104869685,chr9-104993249-104994188,chr9-105141546-105142499	ABCA1,ABCG1,PPARA,PPARG
GO Biological Process	GO:0071072	negative regulation of phospholipid biosynthetic process	488	1.81813e-05	0.234847	0.000481244	8.92501	0.784313	7	0.000329959	0.00294489	2128	0.0995233	1	0.604108	3.51629	0.568781	2	4	0.000749064	0.5	chr22-39244302-39245248,chr5-1479462-1480372,chr5-1505687-1506668,chr5-1515480-1516440,chr5-1518340-1519083,chr5-1523518-1524429,chr5-1565741-1566652	LPCAT1,PDGFB
GO Biological Process	GO:1903894	regulation of IRE1-mediated unfolded protein response	489	1.8914e-05	0.244312	0.000499615	4.59459	2.61177	12	0.00109877	0.00504838	1027	0.0192229	1	0.241775	2.93024	1.70634	5	12	0.00187266	0.416667	chr12-49824887-49825696,chr2-111122145-111123016,chr20-50191419-50192501,chr20-50292214-50293165,chr20-50308372-50309348,chr20-50346298-50347341,chr20-50460375-50461325,chr20-50478149-50478982,chr20-50483187-50484077,chr6-31821433-31822397,chr9-121497874-121498817,chr9-121557644-121558492	BCL2L11,DAB2IP,HSPA1A,PTPN1,TMBIM6
GO Biological Process	GO:0009725	response to hormone	490	1.90151e-05	0.245617	0.00050126	1.3015	189.013	246	0.0795174	0.103492	373	0.000670108	1	0.0232059	1.28931	110.912	143	780	0.0535581	0.183333	chr1-109371000-109371938,chr1-109930870-109931755,chr1-11784771-11785652,chr1-145979157-145980076,chr1-154970341-154971268,chr1-198681659-198682635,chr1-203272901-203273768,chr1-203287267-203288080,chr1-203290172-203291131,chr1-203304975-203305892,chr1-226034224-226035148,chr1-226109619-226110508,chr1-245679943-245680838,chr1-26677300-26678216,chr1-28248436-28249137,chr1-36160704-36161615,chr1-42944108-42944938,chr1-43058267-43059223,chr1-58782258-58782733,chr1-58814220-58815019,chr1-58903382-58904357,chr1-59146523-59147469,chr1-84505749-84506716,chr1-9455510-9456448,chr10-44478890-44479809,chr10-46023026-46023956,chr10-70354706-70355641,chr10-72248477-72249452,chr10-72316689-72317575,chr10-72319361-72320282,chr10-88990622-88991405,chr10-89086517-89087489,chr10-92419884-92420837,chr10-92689000-92690343,chr10-92750910-92751777,chr10-92756785-92757704,chr10-99994060-99995051,chr11-10302449-10303420,chr11-10304484-10305852,chr11-10307481-10308469,chr11-14643466-14644224,chr11-2268661-2269271,chr11-33869176-33870192,chr11-33891064-33892041,chr11-65652425-65653386,chr11-68038502-68039422,chr11-68118724-68119643,chr11-69297172-69298091,chr11-69539921-69540773,chr11-69638754-69639626,chr11-69640722-69641757,chr11-72222931-72223812,chr11-73289154-73290077,chr11-73982640-73983614,chr11-95715606-95716435,chr12-52050806-52051704,chr12-53370835-53371829,chr12-68364857-68365754,chr12-7638348-7639257,chr13-109654372-109655182,chr13-112980208-112981154,chr13-113040615-113041492,chr13-40402190-40403361,chr14-100297200-100298029,chr14-20697424-20698448,chr14-20714482-20715536,chr14-65287046-65287892,chr14-68377166-68378124,chr14-68392708-68393546,chr14-68394473-68395424,chr14-68598322-68599276,chr14-68607174-68607735,chr14-68682653-68683478,chr14-68733044-68734097,chr14-68786870-68787777,chr14-68788640-68789548,chr14-68789781-68790709,chr14-68792898-68793879,chr14-68795334-68796368,chr14-68814285-68815231,chr14-75276664-75277544,chr14-75293831-75294747,chr15-22948843-22949785,chr15-22956292-22957219,chr15-74789933-74790927,chr15-74799861-74800787,chr15-78988160-78988977,chr16-22190377-22191332,chr16-2560278-2561408,chr16-31476510-31477474,chr16-67488782-67489720,chr16-88650305-88651309,chr17-1762531-1763695,chr17-17835928-17836791,chr17-1783731-1784628,chr17-1785847-1786710,chr17-34252125-34253051,chr17-42287992-42288932,chr17-42289293-42290075,chr17-50148141-50149255,chr17-68509393-68510249,chr17-76465639-76466583,chr17-76480462-76481370,chr17-76485649-76486554,chr17-78911937-78912797,chr17-8158467-8159392,chr18-57523253-57524253,chr18-57586207-57587127,chr18-830283-830636,chr18-9707803-9708748,chr18-9771194-9772107,chr18-9803844-9804799,chr19-10269176-10270136,chr19-12789601-12790506,chr19-12791035-12791906,chr19-12793165-12794083,chr19-18279290-18280035,chr19-18291321-18292447,chr19-2546184-2547107,chr19-2686092-2687002,chr19-2695027-2695877,chr19-2700456-2701348,chr19-39397367-39398295,chr19-39402195-39403191,chr19-39406302-39407238,chr19-41351165-41352105,chr19-41353491-41354402,chr19-45428488-45429233,chr19-45444043-45444932,chr19-45455463-45456447,chr19-46648483-46650057,chr19-48782080-48783087,chr19-5686666-5687553,chr2-105609443-105611854,chr2-105641213-105642164,chr2-10821415-10822337,chr2-156332284-156333244,chr2-156334101-156334887,chr2-156342183-156342931,chr2-162125710-162126637,chr2-177239718-177240605,chr2-177263189-177264114,chr2-177264457-177265287,chr2-201118280-201119158,chr2-201157906-201158895,chr2-21255757-21256668,chr2-240604018-240604934,chr2-26184361-26185352,chr2-42809894-42810861,chr2-43021391-43022230,chr2-43105627-43106609,chr2-43158605-43159474,chr2-43217623-43218554,chr2-43221661-43222530,chr2-43226257-43227160,chr2-43426232-43427122,chr2-46097446-46098304,chr2-46534724-46535459,chr20-50191419-50192501,chr20-50292214-50293165,chr20-50308372-50309348,chr20-50346298-50347341,chr20-50460375-50461325,chr20-50478149-50478982,chr20-50483187-50484077,chr20-5126301-5127219,chr20-57660911-57661800,chr21-14685216-14686125,chr21-42227873-42228805,chr21-42289254-42290226,chr22-29302916-29303818,chr22-36451373-36452242,chr22-45997168-45998096,chr22-46149959-46150879,chr3-12287647-12288917,chr3-13012159-13013086,chr3-13015814-13016814,chr3-179431702-179432608,chr3-179451037-179451943,chr3-190231614-190232476,chr3-30606314-30607237,chr3-33096725-33097592,chr3-41117100-41118031,chr4-128552735-128553874,chr4-19694515-19695407,chr4-20617989-20619133,chr4-78644439-78645285,chr4-78645712-78647075,chr4-87843719-87844613,chr4-87848557-87849653,chr4-87895768-87896745,chr4-87973301-87974326,chr4-87975231-87976287,chr4-87985298-87986179,chr5-142816128-142817145,chr5-142845235-142846156,chr5-143355454-143356365,chr5-143403250-143404113,chr5-149731389-149732358,chr5-149805637-149806603,chr5-172772022-172772847,chr5-172789604-172790208,chr5-40679316-40680189,chr5-68041642-68042499,chr5-68288015-68288992,chr5-88889130-88890093,chr6-108560491-108561296,chr6-108622745-108623619,chr6-12060471-12061485,chr6-156719669-156720701,chr6-22025142-22026053,chr6-22062876-22063676,chr6-36623111-36624017,chr6-36666812-36667751,chr6-36678176-36679168,chr6-36679986-36680910,chr7-102134087-102135022,chr7-128108256-128109432,chr7-41731905-41732805,chr7-41881897-41882825,chr7-76379606-76380543,chr7-95596080-95597087,chr7-95608419-95609350,chr7-95609556-95610343,chr8-11845147-11846053,chr8-11857110-11858045,chr8-11886777-11887687,chr8-11902011-11902982,chr8-141079210-141080271,chr8-20196850-20197783,chr8-24271663-24272492,chr8-26609299-26610154,chr8-55844093-55845520,chr8-55879657-55880604,chr9-115197964-115198797,chr9-134456073-134457031,chr9-136545733-136546603,chr9-136644125-136645072,chr9-68974475-68975507,chr9-70413810-70414716,chr9-70418606-70419541,chr9-76620403-76621376,chr9-87685842-87686735,chr9-87725645-87726579,chr9-99259152-99260168,chrX-40644776-40645714	AANAT,ABCC2,ABCG1,ADCYAP1,ADM,ADRA1A,AGRP,AGTRAP,AHCYL1,ANG,ANXA3,APOB,APOBEC1,ARID1A,ARID1B,ATP6V1B2,ATP6V1C2,ATP6V1E2,ATP6V1G3,BTG2,CAPN10,CCL2,CCND1,CDKN1A,CFLAR,CLDN1,CSK,CTNNB1,CTSB,CTSH,CTSL,CXCL12,CYBA,CYFIP1,DDIT4,DUSP1,EDN1,EEF2K,F7,FAS,FECH,FGF21,FHL2,FOS,FOSB,FOXO1,FOXO3,GAS2L1,GCG,GCNT1,GLB1,GNB4,GNG5,GNG7,GNG8,H3F3A,HADHA,HHEX,ICAM1,IDE,INHBA,INPPL1,IRS2,JUN,JUNB,JUND,KLF9,LEP,LMO2,LONP1,LYN,MAX,MED14,MEF2C,NCOA4,NFE2L2,NOTCH1,NPFFR1,NR3C1,NR4A1,NR4A2,NR4A3,NRIP1,P2RY6,PAPPA,PCNA,PDE3B,PDK2,PDK4,PDPK1,PGRMC2,PIK3R1,PMEPA1,PPARA,PPARG,PPARGC1B,PRKACG,PRKAR1A,PRKCE,PRL,PTGER4,PTK2,PTPN1,RAB31,RAP1B,RELA,RHOQ,RPL32,RXRA,SERPINF1,SESN2,SESN3,SH2B2,SHC1,SLC25A33,SLC2A1,SLIT2,SMYD3,SORT1,SP1,SPP1,SREBF1,STAT3,STAT5A,STC1,TCIRG1,TGFB1,TGFB1I1,TGFBR2,TH,THRAP3,TIMP2,TIMP4,TXN2,TXNIP,UCP2,VAMP2,WNT7B,YWHAG,YY1,ZFP36,ZFP36L1,ZFP36L2
GO Biological Process	GO:0034381	plasma lipoprotein particle clearance	491	1.91694e-05	0.247611	0.0005043	2.93428	7.15677	21	0.00301084	0.00883467	2368	0.118865	1	0.648388	1.54374	5.83	9	41	0.00337079	0.219512	chr11-64861727-64862547,chr12-124568656-124569253,chr12-124592853-124593737,chr12-124608775-124609654,chr12-124734146-124735019,chr12-124754915-124755843,chr12-124814937-124815861,chr15-58331797-58332804,chr15-58517080-58517963,chr19-44905359-44906196,chr19-44906276-44907090,chr19-44910778-44911711,chr19-44912639-44913555,chr19-44925168-44926044,chr19-44926771-44927688,chr2-21255757-21256668,chr22-35350578-35351453,chr22-35371530-35372547,chr22-35376622-35377548,chr22-35380599-35381537,chr3-172710642-172711497	APOB,APOC1,APOC4,APOE,EHD1,HMOX1,LIPC,NCEH1,SCARB1
GO Biological Process	GO:0006826	iron ion transport	492	1.98256e-05	0.256087	0.000520502	2.57392	10.1013	26	0.00424961	0.0109382	857	0.011653	1	0.175639	1.85068	8.10513	15	57	0.00561798	0.263158	chr1-198681659-198682635,chr11-119617934-119618751,chr11-61955215-61956210,chr11-61967091-61968085,chr11-61971484-61972413,chr11-68038502-68039422,chr11-68118724-68119643,chr11-86068703-86069636,chr11-86193232-86194140,chr11-86202245-86203198,chr12-51008789-51009841,chr15-44711053-44711957,chr19-48963408-48964169,chr19-48964921-48965633,chr2-10821415-10822337,chr2-218367423-218368347,chr2-218368684-218369415,chr2-218387295-218388224,chr2-46534724-46535459,chr3-196120172-196121060,chr3-196163656-196164613,chr3-196193694-196194631,chr3-196202158-196203162,chr7-88306304-88307302,chr8-20196850-20197783,chr8-23528427-23529305	ATP6V1B2,ATP6V1C2,ATP6V1E2,ATP6V1G3,B2M,FTH1,FTL,NECTIN1,PICALM,SLC11A1,SLC11A2,SLC25A37,STEAP4,TCIRG1,TFRC
GO Biological Process	GO:0051223	regulation of protein transport	493	2.11704e-05	0.273458	0.000554681	1.31022	177.832	233	0.0748137	0.0980227	90	1.87327e-07	0.0024197	2.68856e-05	1.47129	108.068	159	760	0.0595506	0.20921	chr1-111515166-111516086,chr1-111733401-111734405,chr1-112840583-112841542,chr1-159012266-159013167,chr1-16012591-16013559,chr1-181152716-181153708,chr1-182143963-182144883,chr1-202968968-202969651,chr1-207822346-207823118,chr1-207823592-207824531,chr1-207941351-207942258,chr1-207958859-207959820,chr1-21334406-21335331,chr1-222772729-222773563,chr1-223142768-223143689,chr1-228989795-228990627,chr1-247389818-247390761,chr1-2545781-2546672,chr1-2546796-2547579,chr1-2555990-2556887,chr1-2577932-2578971,chr1-27659659-27660561,chr1-28248436-28249137,chr1-39204327-39205310,chr1-42944108-42944938,chr1-43058267-43059223,chr1-86773990-86774964,chr10-119650844-119651752,chr10-60236663-60237812,chr10-69337363-69338356,chr10-86710948-86711835,chr10-89836947-89837864,chr10-90287927-90288884,chr11-108593314-108594179,chr11-117178326-117179241,chr11-121435945-121436684,chr11-122726976-122727952,chr11-122741697-122742459,chr11-122748824-122749778,chr11-36376944-36377917,chr11-67401441-67402347,chr11-68840613-68841309,chr11-72584069-72584769,chr11-72722012-72722924,chr11-73982640-73983614,chr11-76767806-76768934,chr12-113232700-113233741,chr12-113334705-113335648,chr12-121128648-121129623,chr12-121132512-121133517,chr12-26274508-26275397,chr12-26298591-26299536,chr12-26318015-26318931,chr12-26816923-26817847,chr12-26832858-26833735,chr12-49824887-49825696,chr12-8242855-8243824,chr13-109654372-109655182,chr13-114064814-114065752,chr13-46176371-46177325,chr13-46386797-46387713,chr13-46389637-46390609,chr13-80276154-80277078,chr14-20697424-20698448,chr14-20714482-20715536,chr14-35341383-35342313,chr14-35403844-35404899,chr14-58748800-58749749,chr14-58752334-58753272,chr14-59254452-59255349,chr14-61750722-61751641,chr15-65832428-65833360,chr15-67065082-67066028,chr15-67085816-67086628,chr15-67120849-67121881,chr15-74789933-74790927,chr15-74799861-74800787,chr16-11629166-11630133,chr16-11632179-11633288,chr16-11640195-11641064,chr16-27313585-27314509,chr16-27367782-27368731,chr16-27374686-27375572,chr16-31202022-31202951,chr16-31382273-31383181,chr16-509175-509981,chr16-67488782-67489720,chr16-69861304-69862191,chr17-17835928-17836791,chr17-27530861-27531746,chr17-29148526-29149452,chr17-333663-334634,chr17-34252125-34253051,chr17-5584076-5584935,chr17-60940855-60941756,chr17-66440701-66441729,chr17-66791193-66792085,chr17-74744407-74745322,chr17-74748144-74749013,chr17-76405742-76406672,chr17-76465639-76466583,chr17-76480462-76481370,chr17-76485649-76486554,chr17-76500986-76501916,chr17-76514845-76515647,chr17-8158467-8159392,chr18-11995144-11996048,chr18-12449014-12449955,chr18-77054693-77055523,chr18-77067230-77068102,chr18-77114031-77115015,chr18-77115228-77116030,chr18-77132138-77133024,chr18-9016839-9017789,chr19-10460841-10461783,chr19-1252487-1253437,chr19-13155432-13156249,chr19-2266211-2267188,chr19-35436243-35437277,chr19-35462163-35463088,chr19-41351165-41352105,chr19-41353491-41354402,chr19-44741573-44742608,chr19-44747146-44748276,chr19-44748341-44749390,chr19-44752975-44753902,chr19-45670540-45671472,chr19-46648483-46650057,chr19-47310523-47311474,chr19-47315054-47315942,chr19-49157318-49158243,chr19-6603693-6604635,chr2-102033069-102034014,chr2-102227466-102228370,chr2-102240555-102241484,chr2-108636051-108636988,chr2-162125710-162126637,chr2-162318267-162319169,chr2-207769470-207770411,chr2-214809433-214810336,chr2-222709142-222710031,chr2-240604018-240604934,chr2-42102119-42103107,chr2-46097446-46098304,chr2-74529366-74530297,chr20-10131616-10132556,chr20-32155244-32156029,chr20-46099296-46100203,chr20-46117810-46118733,chr20-50191419-50192501,chr20-50292214-50293165,chr20-50308372-50309348,chr20-50346298-50347341,chr20-50460375-50461325,chr20-50478149-50478982,chr20-50483187-50484077,chr20-62953815-62954700,chr21-31173740-31174762,chr21-33360941-33361870,chr21-33361902-33362873,chr21-44297350-44298295,chr21-44299540-44300507,chr22-17084517-17085396,chr22-23838700-23839641,chr22-29225243-29226192,chr22-46293315-46294241,chr3-48918346-48919288,chr3-5187136-5187999,chr3-53616069-53617083,chr4-151865046-151866297,chr4-38804071-38805453,chr4-87985298-87986179,chr5-132496521-132497400,chr5-139481744-139482802,chr5-139513267-139514209,chr5-140631974-140632924,chr5-148826060-148826972,chr5-150081874-150082727,chr5-159341551-159342486,chr5-159772956-159773885,chr5-172144123-172145029,chr5-40679316-40680189,chr5-68041642-68042499,chr5-68288015-68288992,chr6-106087474-106088422,chr6-106097301-106098217,chr6-113650853-113651737,chr6-163354915-163355920,chr6-163405558-163406472,chr6-22025142-22026053,chr6-22062876-22063676,chr6-36623111-36624017,chr6-36666812-36667751,chr6-36678176-36679168,chr6-36679986-36680910,chr6-41705688-41706614,chr6-41733852-41734778,chr6-44247566-44248183,chr6-47242162-47243168,chr6-51265552-51266348,chr7-117830297-117831190,chr7-128108256-128109432,chr7-155741569-155742396,chr7-22853963-22854927,chr7-41731905-41732805,chr7-41881897-41882825,chr7-8175993-8176918,chr8-143552933-143553921,chr8-143568828-143569709,chr8-143989603-143990496,chr8-26382777-26383701,chr8-37899071-37900015,chr8-55844093-55845520,chr8-55879657-55880604,chr8-89757298-89758232,chr9-112059483-112060379,chr9-112074472-112075401,chr9-117703774-117704684,chr9-117704838-117705657,chr9-117782841-117783812,chr9-121369814-121370730,chr9-121497874-121498817,chr9-121557644-121558492,chr9-124282432-124283482,chr9-124286069-124286692,chr9-124291441-124292396,chr9-5450093-5451017,chr9-613493-614614,chr9-706668-707598,chr9-90801166-90802274,chr9-91193266-91194294,chrX-12949730-12950700,chrX-12950915-12951511	ACSL3,AIM2,ANG,ANK3,ARIH2,ATG5,ATPIF1,BAG3,BARD1,BCAS3,BCL3,BMP8A,BMPR1A,BNIP3L,C5AR2,CACNA1A,CACNA1D,CACNA1E,CAPN10,CCL2,CD14,CD274,CD34,CD40,CDKN1A,CFTR,CIDEA,CLEC6A,CPT1A,CRTAM,CSF1R,CSK,CYB5R1,DAB2IP,DACT1,DACT3,DERL3,DISP1,DOC2B,DPP4,EDEM1,EXPH5,FBXW11,FBXW7,FFAR2,FGR,FZD5,GAS6,GCC2,GCG,GIPR,GLI3,GLUL,GSDMD,GTSE1,HIF1A,HK1,HSP90AB1,HTRA2,ICA1,IFIH1,IFNAR1,IL12B,IL17RA,IL1R2,IL1RL1,IL4R,IL5,IRS2,ITGAX,ITPR2,KANK1,KEAP1,KIF20B,LCP1,LEP,LGALS9,LITAF,LRRC32,LYN,MARCKS,MBP,MDFI,MIDN,MTCL1,MYO18A,NBPF3,NDFIP2,NFKBIA,NLRP1,NLRP3,OAZ1,P2RX7,PARP10,PDE2A,PFKL,PIK3R1,PKD2,PKDCC,PLAGL2,PRELID3A,PRKCA,PRKCE,PRKN,PRR5L,PSMB7,PTGER4,PTPN1,PYCARD,RAB11A,RAB11FIP1,RAB11FIP3,RAP1A,RHBDD3,RHBDF2,RHOU,RIPK2,RIPOR1,RPH3AL,SH3GLB1,SH3TC2,SHH,SIDT2,SLC16A1,SLC17A9,SLC2A1,SLC8B1,SLC9A3R1,SMAD3,SNAP25,SORL1,SOX4,SPHK1,SREBF1,STOM,SYK,TBC1D10C,TFAP2B,TGFB1,TIAM1,TLR1,TLR4,TLR5,TLR8,TM9SF4,TMBIM6,TMEM173,TMSB4X,TNFRSF14,TNFRSF21,TNFSF14,TOMM7,TRAF6,TRPM4,UCP2,UGCG,VAMP2,WWP2,ZBTB17
GO Biological Process	GO:0072008	glomerular mesangial cell differentiation	494	2.1522e-05	0.277999	0.000562751	8.68975	0.805547	7	0.000338892	0.00294489	1383	0.0410889	1	0.383764	3.51629	0.853171	3	6	0.0011236	0.5	chr1-207822346-207823118,chr1-207823592-207824531,chr1-207941351-207942258,chr1-207958859-207959820,chr22-39244302-39245248,chr9-136545733-136546603,chr9-136644125-136645072	CD34,NOTCH1,PDGFB
GO Biological Process	GO:0042590	antigen processing and presentation of exogenous peptide antigen via MHC class I	495	2.15779e-05	0.278722	0.000563074	2.74954	8.36502	23	0.00351915	0.00967606	1246	0.0285439	1	0.295908	1.61559	10.5224	17	74	0.00636704	0.22973	chr1-120131802-120132718,chr1-149747757-149748733,chr1-7770823-7771726,chr11-14540904-14541705,chr11-14643466-14644224,chr14-35341383-35342313,chr14-58281114-58281912,chr15-44711053-44711957,chr16-88650305-88651309,chr19-18173302-18174292,chr3-124791295-124791832,chr3-124886867-124887794,chr6-29965784-29966715,chr6-31271690-31272570,chr6-31356768-31357657,chr6-31399477-31400418,chr6-31462645-31463565,chr6-32853576-32854411,chr6-33313455-33314369,chr8-42265449-42266364,chr9-124282432-124283482,chr9-124286069-124286692,chr9-124291441-124292396	B2M,CYBA,FCGR1A,HLA-B,HLA-G,IFI30,IKBKB,ITGB5,PSMA1,PSMA3,PSMA6,PSMB7,PSMB9,SEC22B,TAP1,TAPBP,VAMP3
GO Biological Process	GO:0002705	positive regulation of leukocyte mediated immunity	496	2.17358e-05	0.280761	0.000566051	2.12333	17.8965	38	0.00752901	0.0159865	716	0.00641406	1	0.115713	1.70263	13.5085	23	95	0.00861423	0.242105	chr1-247389818-247390761,chr1-27659659-27660561,chr11-122726976-122727952,chr11-122741697-122742459,chr11-122748824-122749778,chr11-36376944-36377917,chr11-78349963-78350785,chr11-78416419-78417164,chr11-78424650-78425547,chr12-121128648-121129623,chr12-121132512-121133517,chr12-57111626-57112748,chr15-44711053-44711957,chr16-27313585-27314509,chr16-27367782-27368731,chr16-27374686-27375572,chr17-7557890-7558818,chr18-58670967-58671859,chr19-41351165-41352105,chr19-41353491-41354402,chr19-44844402-44845155,chr19-44845668-44846598,chr19-6772409-6772905,chr2-203786629-203787541,chr2-207769470-207770411,chr20-46099296-46100203,chr20-46117810-46118733,chr21-44932254-44933197,chr3-196120172-196121060,chr3-196163656-196164613,chr3-196193694-196194631,chr3-196202158-196203162,chr5-159341551-159342486,chr5-159772956-159773885,chr7-154928204-154928902,chr9-127699016-127699925,chr9-90801166-90802274,chr9-91193266-91194294	B2M,CD28,CD40,CRTAM,FGR,FZD5,GAB2,IL12B,IL4R,ITGB2,MALT1,NECTIN2,NLRP3,P2RX7,PAXIP1,STAT6,STXBP1,SYK,TFRC,TGFB1,TNFSF13,TRAF6,VAV1
GO Biological Process	GO:0050818	regulation of coagulation	497	2.18068e-05	0.281678	0.000566756	1.96324	23.4306	46	0.00985723	0.0193521	452	0.00138921	1	0.0397	1.87536	12.7976	24	90	0.00898876	0.266667	chr1-13593300-13594192,chr1-207822346-207823118,chr1-207823592-207824531,chr1-207941351-207942258,chr1-207958859-207959820,chr10-6150772-6151820,chr10-6201174-6201989,chr10-6274886-6275865,chr10-6381777-6382720,chr10-6398928-6399901,chr10-6928414-6929637,chr10-73888954-73889662,chr10-73906454-73907414,chr11-122726976-122727952,chr11-122741697-122742459,chr11-122748824-122749778,chr12-6138432-6139357,chr13-112980208-112981154,chr13-113040615-113041492,chr13-113153638-113154609,chr13-46176371-46177325,chr17-1729946-1730954,chr17-66440701-66441729,chr17-66791193-66792085,chr19-43668099-43669072,chr19-43700672-43701303,chr19-44905359-44906196,chr19-44906276-44907090,chr2-127397931-127398698,chr2-127407648-127408618,chr2-177239718-177240605,chr2-177263189-177264114,chr2-177264457-177265287,chr22-39244302-39245248,chr3-186772486-186773392,chr3-93470135-93471052,chr4-48269361-48270355,chr6-12060471-12061485,chr8-42265449-42266364,chr8-55844093-55845520,chr8-55879657-55880604,chr9-117703774-117704684,chr9-117704838-117705657,chr9-117782841-117783812,chr9-90801166-90802274,chr9-91193266-91194294	APOE,CD34,CD9,CPB2,EDN1,F7,KNG1,LYN,NFE2L2,PDGFB,PDPN,PLAT,PLAU,PLAUR,PRKCA,PRKCQ,PROC,PROS1,PROZ,SERPINF2,SYK,TEC,TLR4,UBASH3B
GO Biological Process	GO:0070096	mitochondrial outer membrane translocase complex assembly	498	2.18962e-05	0.282833	0.000567938	11.0852	0.541262	6	0.000227708	0.00252419	3850	0.264178	1	0.886333	3.51629	0.28439	1	2	0.000374532	0.5	chr1-234771547-234772293,chr1-234772302-234773247,chr1-234925851-234926704,chr1-234933559-234934467,chr1-234977876-234979210,chr1-234980552-234981439	TOMM20
GO Biological Process	GO:0016031	tRNA import into mitochondrion	498	2.18962e-05	0.282833	0.000567938	11.0852	0.541262	6	0.000227708	0.00252419	3850	0.264178	1	0.886333	3.51629	0.28439	1	2	0.000374532	0.5	chr1-234771547-234772293,chr1-234772302-234773247,chr1-234925851-234926704,chr1-234933559-234934467,chr1-234977876-234979210,chr1-234980552-234981439	TOMM20
GO Biological Process	GO:0001961	positive regulation of cytokine-mediated signaling pathway	500	2.21795e-05	0.286493	0.000572985	2.67596	8.96873	24	0.00377313	0.0100968	135	4.0463e-06	0.0522661	0.000387156	3.08748	5.83	18	41	0.00674157	0.439024	chr1-109791835-109792776,chr1-109815966-109816925,chr1-109910323-109911230,chr1-109930870-109931755,chr1-92784699-92785670,chr11-615511-616422,chr13-114064814-114065752,chr14-61750722-61751641,chr16-56989064-56990005,chr17-74677185-74678203,chr2-102033069-102034014,chr3-122678874-122679826,chr3-122680477-122681431,chr5-115599252-115600225,chr5-150412479-150413366,chr6-12060471-12061485,chr6-163354915-163355920,chr6-163405558-163406472,chr6-31821433-31822397,chr6-31831318-31832090,chr8-89757298-89758232,chr9-117403239-117404283,chr9-136665382-136666389,chr9-136686917-136687862	AGPAT2,CD300LF,CD74,CSF1,EDN1,GAS6,GFI1,HIF1A,HSPA1A,HSPA1B,IL1R1,IRF7,NLRC5,PARP14,PRKN,RIPK2,TICAM2,TRIM32
GO Cellular Component	GO:0030667	secretory granule membrane	1	2.79347e-21	4.65671e-18	4.65671e-18	2.52047	53.1647	134	0.0223663	0.0563736	3	7.18163e-11	1.19718e-07	3.99059e-08	2.01269	42.232	85	297	0.0318352	0.286195	chr1-111515166-111516086,chr1-111733401-111734405,chr1-12166402-12167482,chr1-12177885-12178819,chr1-12184072-12185064,chr1-161486750-161487700,chr1-202615442-202616419,chr1-202968968-202969651,chr1-207320988-207322058,chr1-207822346-207823118,chr1-207823592-207824531,chr1-9068942-9069877,chr10-122473891-122476157,chr10-71805466-71806517,chr10-71811638-71812554,chr10-71860121-71861060,chr10-71888548-71889525,chr10-73888954-73889662,chr10-73906454-73907414,chr10-80487350-80488267,chr10-80497073-80498000,chr10-80523973-80524892,chr11-33723995-33724879,chr11-35082207-35083046,chr11-35083261-35084194,chr11-3840799-3841891,chr11-48031330-48032169,chr11-67401441-67402347,chr11-68009972-68010841,chr11-68038502-68039422,chr11-68118724-68119643,chr11-82797087-82798015,chr12-10190471-10191409,chr12-110693618-110694414,chr12-128817542-128818313,chr12-128840569-128841543,chr12-24946399-24947186,chr12-6138432-6139357,chr12-6644646-6645554,chr12-6646963-6647863,chr12-68364857-68365754,chr13-95191532-95192462,chr13-95301141-95302049,chr14-55089247-55090160,chr14-55129012-55129922,chr15-58517080-58517963,chr16-3045483-3046513,chr16-31382273-31383181,chr16-88650305-88651309,chr17-15341209-15342113,chr17-333663-334634,chr17-47229485-47230403,chr17-60161296-60162241,chr17-74442928-74443740,chr17-74466036-74466996,chr17-74513904-74514964,chr17-74736618-74737478,chr17-78124586-78125374,chr17-78127344-78127951,chr17-78128341-78129187,chr17-78131319-78132272,chr17-8158467-8159392,chr17-82707810-82708715,chr18-10032139-10033104,chr18-9707803-9708748,chr18-9771194-9772107,chr18-9803844-9804799,chr19-10593633-10594545,chr19-11324002-11324987,chr19-14370024-14370872,chr19-14375497-14376294,chr19-14377781-14378573,chr19-16247330-16248289,chr19-16283193-16284200,chr19-16315956-16316893,chr19-17382559-17383449,chr19-43668099-43669072,chr19-43700672-43701303,chr19-47310523-47311474,chr19-47315054-47315942,chr19-54209538-54210477,chr19-7636705-7637642,chr2-218286503-218287383,chr2-218291957-218292924,chr2-218322767-218323758,chr2-218367423-218368347,chr2-218368684-218369415,chr2-218387295-218388224,chr20-10131616-10132556,chr20-1844398-1845352,chr20-1945233-1946235,chr20-1965346-1966278,chr21-44932254-44933197,chr22-35350578-35351453,chr22-35371530-35372547,chr22-42435995-42436819,chr3-132317094-132318017,chr3-154783052-154784047,chr3-171809757-171810750,chr3-32401257-32402201,chr3-32502267-32503174,chr3-46979226-46980178,chr4-102760516-102761465,chr5-115599252-115600225,chr5-139481744-139482802,chr5-139513267-139514209,chr5-140182506-140183444,chr5-140631974-140632924,chr5-1479462-1480372,chr5-1505687-1506668,chr5-1515480-1516440,chr5-1518340-1519083,chr5-1523518-1524429,chr5-1565741-1566652,chr5-172144123-172145029,chr5-172187983-172188968,chr5-68288015-68288992,chr5-76402844-76403693,chr6-2971012-2972028,chr6-36679986-36680910,chr6-87722979-87723880,chr7-6433781-6434686,chr7-6435304-6436245,chr7-8175993-8176918,chr8-81153646-81154611,chr8-81364150-81365096,chr9-121278475-121279407,chr9-121369814-121370730,chr9-121497874-121498817,chr9-121557644-121558492,chr9-136665382-136666389,chr9-136686917-136687862,chr9-33166929-33167838,chrX-40273041-40273985	ABCC4,ACPP,ACRBP,ADAM10,ADGRE5,AGPAT2,ALDH3B1,AP1M1,ATP6AP2,B4GALT1,BST2,C5AR1,CA4,CD14,CD300A,CD44,CD46,CD55,CD59,CD9,CMTM6,CYB5R1,CYBA,CYSTM1,DMBT1,FABP5,FCGR2A,HVCN1,ICA1,IQGAP2,ITGAX,ITGB2,ITGB3,LGALS3,LILRB3,LPCAT1,LRMP,MANBA,MME,MMP25,NBEAL2,NFAM1,OLR1,PLAU,PLAUR,PLD1,PRCP,PSAP,PTPRJ,RAB14,RAB31,RAB37,RAB3D,RAB40B,RAB44,RAC1,RAP1A,RAP1B,RHOG,RPH3AL,SERPINB6,SIRPA,SLC11A1,SLC15A4,SLC2A5,SLC30A5,SLC44A2,SNAP25,SPACA1,STK10,STOM,STXBP2,SYT2,TBC1D10C,TCIRG1,TEKT3,TICAM2,TMBIM1,TMC6,TMEM173,TNFRSF1B,TOM1,TSPAN14,VAMP2,VAPA
GO Cellular Component	GO:0030141	secretory granule	2	1.96115e-18	3.26924e-15	1.63462e-15	1.79625	137.509	247	0.0578498	0.103913	16	5.63517e-07	0.000939383	5.87114e-05	1.43225	116.6	167	820	0.0625468	0.203658	chr1-111515166-111516086,chr1-111733401-111734405,chr1-12166402-12167482,chr1-12177885-12178819,chr1-12184072-12185064,chr1-152036483-152037407,chr1-152047689-152048690,chr1-161486750-161487700,chr1-161523635-161524540,chr1-161532622-161533585,chr1-202615442-202616419,chr1-202968968-202969651,chr1-203202096-203202953,chr1-203272901-203273768,chr1-203287267-203288080,chr1-203290172-203291131,chr1-207320988-207322058,chr1-207822346-207823118,chr1-207823592-207824531,chr1-21334406-21335331,chr1-27659659-27660561,chr1-44808042-44808976,chr1-44819650-44820605,chr1-7770823-7771726,chr1-9068942-9069877,chr10-122473891-122476157,chr10-45373616-45374503,chr10-45418979-45419876,chr10-71805466-71806517,chr10-71811638-71812554,chr10-71860121-71861060,chr10-71888548-71889525,chr10-73888954-73889662,chr10-73906454-73907414,chr10-80487350-80488267,chr10-80497073-80498000,chr10-80523973-80524892,chr11-10307481-10308469,chr11-1763595-1764504,chr11-33723995-33724879,chr11-35082207-35083046,chr11-35083261-35084194,chr11-3840799-3841891,chr11-48031330-48032169,chr11-61955215-61956210,chr11-61967091-61968085,chr11-61971484-61972413,chr11-67401441-67402347,chr11-68009972-68010841,chr11-68038502-68039422,chr11-68118724-68119643,chr11-82797087-82798015,chr12-10190471-10191409,chr12-110693618-110694414,chr12-128817542-128818313,chr12-128840569-128841543,chr12-24946399-24947186,chr12-50032647-50033701,chr12-6138432-6139357,chr12-64618971-64619900,chr12-64625331-64626278,chr12-6644646-6645554,chr12-6646963-6647863,chr12-68364857-68365754,chr12-96061579-96062546,chr13-114064814-114065752,chr13-95191532-95192462,chr13-95301141-95302049,chr14-20468998-20469905,chr14-20855362-20856412,chr14-55089247-55090160,chr14-55129012-55129922,chr14-68814285-68815231,chr15-22948843-22949785,chr15-22956292-22957219,chr15-40044821-40045759,chr15-40047210-40048027,chr15-40098479-40099408,chr15-44711053-44711957,chr15-58517080-58517963,chr15-64835426-64836347,chr15-64856490-64857443,chr15-64883808-64884798,chr15-78988160-78988977,chr16-12089268-12090370,chr16-3045483-3046513,chr16-31202022-31202951,chr16-31382273-31383181,chr16-84599306-84600436,chr16-88650305-88651309,chr17-15341209-15342113,chr17-1729946-1730954,chr17-333663-334634,chr17-47229485-47230403,chr17-60161296-60162241,chr17-74442928-74443740,chr17-74466036-74466996,chr17-74513904-74514964,chr17-74736618-74737478,chr17-75844866-75845738,chr17-78124586-78125374,chr17-78127344-78127951,chr17-78128341-78129187,chr17-78131319-78132272,chr17-78911937-78912797,chr17-8158467-8159392,chr17-82707810-82708715,chr18-10032139-10033104,chr18-9707803-9708748,chr18-9771194-9772107,chr18-9803844-9804799,chr19-10593633-10594545,chr19-1066724-1067690,chr19-11324002-11324987,chr19-14370024-14370872,chr19-14375497-14376294,chr19-14377781-14378573,chr19-16247330-16248289,chr19-16283193-16284200,chr19-16315956-16316893,chr19-17382559-17383449,chr19-35462163-35463088,chr19-41351165-41352105,chr19-41353491-41354402,chr19-43668099-43669072,chr19-43700672-43701303,chr19-47310523-47311474,chr19-47315054-47315942,chr19-48583968-48584905,chr19-48963408-48964169,chr19-48964921-48965633,chr19-54209538-54210477,chr19-7636705-7637642,chr2-162125710-162126637,chr2-218286503-218287383,chr2-218291957-218292924,chr2-218322767-218323758,chr2-218367423-218368347,chr2-218368684-218369415,chr2-218387295-218388224,chr2-230793677-230794656,chr2-234335451-234336436,chr2-46534724-46535459,chr2-65164079-65164919,chr20-10131616-10132556,chr20-1844398-1845352,chr20-1945233-1946235,chr20-1965346-1966278,chr20-23655292-23656316,chr20-25318433-25319505,chr20-25360626-25361514,chr20-45890865-45891785,chr20-59004821-59005704,chr20-59006646-59007569,chr21-43718704-43719585,chr21-43728256-43729215,chr21-44297350-44298295,chr21-44299540-44300507,chr21-44932254-44933197,chr22-35350578-35351453,chr22-35371530-35372547,chr22-39244302-39245248,chr22-42435995-42436819,chr3-132317094-132318017,chr3-154783052-154784047,chr3-157174593-157175519,chr3-171809757-171810750,chr3-186772486-186773392,chr3-32401257-32402201,chr3-32502267-32503174,chr3-33096725-33097592,chr3-46979226-46980178,chr3-93470135-93471052,chr4-102760516-102761465,chr4-169619992-169620910,chr4-78644439-78645285,chr4-78645712-78647075,chr4-83109565-83110730,chr5-115599252-115600225,chr5-133848214-133849152,chr5-139481744-139482802,chr5-139513267-139514209,chr5-140182506-140183444,chr5-140631974-140632924,chr5-1479462-1480372,chr5-1505687-1506668,chr5-151252433-151253353,chr5-1515480-1516440,chr5-1518340-1519083,chr5-1523518-1524429,chr5-1565741-1566652,chr5-169637004-169637888,chr5-172144123-172145029,chr5-172187983-172188968,chr5-42950787-42951613,chr5-43017586-43018540,chr5-68288015-68288992,chr5-76402844-76403693,chr6-12060471-12061485,chr6-138522436-138523340,chr6-166956164-166957095,chr6-166989337-166990251,chr6-2841126-2842079,chr6-2854783-2855768,chr6-2857534-2858525,chr6-2875351-2876306,chr6-2971012-2972028,chr6-31821433-31822397,chr6-31831318-31832090,chr6-35048247-35049145,chr6-35052584-35053510,chr6-35140877-35141939,chr6-36679986-36680910,chr6-44247566-44248183,chr6-6395562-6396418,chr6-73523251-73524208,chr6-87722979-87723880,chr7-128409544-128410473,chr7-6433781-6434686,chr7-6435304-6436245,chr7-8175993-8176918,chr8-11845147-11846053,chr8-11857110-11858045,chr8-11886777-11887687,chr8-11902011-11902982,chr8-143552933-143553921,chr8-143568828-143569709,chr8-42265449-42266364,chr8-81153646-81154611,chr8-81364150-81365096,chr9-121278475-121279407,chr9-121369814-121370730,chr9-121497874-121498817,chr9-121557644-121558492,chr9-124282432-124283482,chr9-124286069-124286692,chr9-124291441-124292396,chr9-127699016-127699925,chr9-128072170-128073147,chr9-136545733-136546603,chr9-136644125-136645072,chr9-136665382-136666389,chr9-136686917-136687862,chr9-33166929-33167838,chrX-12949730-12950700,chrX-12950915-12951511,chrX-40273041-40273985	ABCC4,ACPP,ACRBP,ACTN1,ACTR2,ADAM10,ADGRE5,AGPAT2,ALDH3B1,ALOX5,AMPD3,ANXA3,AP1M1,ARHGAP45,ATP6AP2,ATP6V1E2,B2M,B4GALT1,BMF,BST2,C5AR1,CA4,CAB39,CD14,CD300A,CD44,CD46,CD55,CD59,CD9,CHI3L1,CHIT1,CLCN3,CMTM6,COTL1,CPPED1,CST3,CSTB,CTSA,CTSB,CTSD,CTSH,CTSZ,CYB5R1,CYBA,CYFIP1,CYSTM1,DMBT1,DOCK2,ECE1,EDN1,EEF1A1,F13A1,FABP5,FCGR2A,FGR,FSTL4,FTH1,FTL,GAS6,GCG,GLB1,GM2A,GNS,GSDMD,GSN,HEBP2,HSP90AB1,HSPA1A,HSPA1B,HSPA6,HVCN1,ICA1,IMPDH1,IQGAP2,ITGAX,ITGB2,ITGB3,KNG1,KRTDAP,LGALS3,LILRB3,LPCAT1,LRMP,LTA4H,MANBA,MME,MMP25,NBEAL2,NEU1,NFAM1,NOTCH1,OLR1,PDGFB,PDXK,PFKL,PLAC8,PLAT,PLAU,PLAUR,PLD1,PLEKHO2,PNP,PRCP,PROS1,PSAP,PSMB7,PTGES2,PTPRJ,PTX3,PYCARD,PYGB,RAB14,RAB31,RAB37,RAB3D,RAB40B,RAB44,RAC1,RACGAP1,RAP1A,RAP1B,RHOG,RNASE3,RNASET2,RPH3AL,S100A11,SELENOP,SERPINB1,SERPINB6,SERPINF2,SIRPA,SLC11A1,SLC15A4,SLC2A5,SLC30A5,SLC44A2,SNAP25,SPACA1,SPACA4,SPP2,SRP14,STK10,STOM,STXBP1,STXBP2,SYT2,TBC1D10C,TCIRG1,TCP11,TCTEX1D4,TEKT3,TGFB1,TICAM2,TIMP2,TMBIM1,TMC6,TMEM173,TMSB4X,TNFRSF1B,TOM1,TSPAN14,UNC13D,VAMP2,VAMP3,VAPA,VWF
GO Cellular Component	GO:0005764	lysosome	3	3.53962e-17	5.90055e-14	1.96685e-14	1.84198	116.179	214	0.0488764	0.0900294	7	3.61362e-08	6.0239e-05	8.60558e-06	1.54037	94.1333	145	662	0.0543071	0.219033	chr1-109371000-109371938,chr1-11803176-11804068,chr1-153626938-153627962,chr1-172825858-172826680,chr1-19454870-19455599,chr1-203202096-203202953,chr1-203272901-203273768,chr1-203287267-203288080,chr1-203290172-203291131,chr1-206011903-206012798,chr1-207822346-207823118,chr1-207823592-207824531,chr1-207941351-207942258,chr1-207958859-207959820,chr1-21334406-21335331,chr1-236206463-236207989,chr1-30779393-30780265,chr1-40132460-40133527,chr1-84573989-84574894,chr10-45418979-45419876,chr10-46023026-46023956,chr10-60236663-60237812,chr10-70508576-70509527,chr10-71377035-71377963,chr10-71805466-71806517,chr10-71811638-71812554,chr10-71860121-71861060,chr10-71888548-71889525,chr10-98446425-98447299,chr11-117178326-117179241,chr11-1763595-1764504,chr11-2444297-2445320,chr11-2825916-2826939,chr11-326972-327763,chr11-60950946-60951951,chr11-60952020-60952822,chr11-61955215-61956210,chr11-61967091-61968085,chr11-61971484-61972413,chr11-67805191-67806092,chr11-67996565-67997569,chr11-68003051-68004378,chr11-68038502-68039422,chr11-68118724-68119643,chr11-69297172-69298091,chr11-69539921-69540773,chr11-82797087-82798015,chr12-101876973-101877920,chr12-113232700-113233741,chr12-121209784-121210730,chr12-124568656-124569253,chr12-124592853-124593737,chr12-124608775-124609654,chr12-124734146-124735019,chr12-124754915-124755843,chr12-124814937-124815861,chr12-128817542-128818313,chr12-128840569-128841543,chr12-24946399-24947186,chr12-47807998-47808863,chr12-47812664-47813607,chr12-51008789-51009841,chr12-64618971-64619900,chr12-64625331-64626278,chr12-68364857-68365754,chr13-76991640-76992570,chr14-20855362-20856412,chr14-92692397-92693292,chr15-44663234-44664123,chr15-50765065-50766015,chr15-78988160-78988977,chr15-83107055-83108078,chr15-83108600-83109299,chr16-11629166-11630133,chr16-11632179-11633288,chr16-11640195-11641064,chr16-12089268-12090370,chr16-29290545-29291461,chr16-31202022-31202951,chr16-381564-382504,chr16-84599306-84600436,chr17-1648664-1649586,chr17-1724233-1725157,chr17-1729946-1730954,chr17-42531801-42532661,chr17-42535869-42536732,chr17-4412888-4413820,chr17-4519049-4519931,chr17-4535871-4536781,chr17-68258724-68259686,chr17-74736618-74737478,chr17-75844866-75845738,chr17-79074408-79075315,chr18-10032139-10033104,chr18-23502933-23503853,chr19-10593633-10594545,chr19-1066724-1067690,chr19-11324002-11324987,chr19-16247330-16248289,chr19-16283193-16284200,chr19-16315956-16316893,chr19-17382559-17383449,chr19-18173302-18174292,chr19-48963408-48964169,chr19-48964921-48965633,chr19-7636705-7637642,chr2-10821415-10822337,chr2-136245182-136246688,chr2-162125710-162126637,chr2-171522046-171522829,chr2-171523056-171523895,chr2-21255757-21256668,chr2-218286503-218287383,chr2-218291957-218292924,chr2-218322767-218323758,chr2-218367423-218368347,chr2-218368684-218369415,chr2-218387295-218388224,chr2-230793677-230794656,chr2-65164079-65164919,chr2-85602278-85603222,chr20-23655292-23656316,chr20-25318433-25319505,chr20-25360626-25361514,chr20-3811408-3812345,chr20-45890865-45891785,chr20-59004821-59005704,chr20-59006646-59007569,chr21-33360941-33361870,chr21-33361902-33362873,chr22-29369178-29370078,chr22-29388157-29389080,chr22-35350578-35351453,chr22-35371530-35372547,chr22-42435995-42436819,chr22-50089492-50090465,chr3-122889742-122890594,chr3-132317094-132318017,chr3-171809757-171810750,chr3-179431702-179432608,chr3-179451037-179451943,chr3-197711995-197712936,chr3-32401257-32402201,chr3-32502267-32503174,chr3-33096725-33097592,chr3-4986542-4987442,chr4-102760516-102761465,chr4-83109565-83110730,chr5-126998162-126998859,chr5-127030181-127031086,chr5-1479462-1480372,chr5-148826060-148826972,chr5-150412479-150413366,chr5-1505687-1506668,chr5-151252433-151253353,chr5-1515480-1516440,chr5-1518340-1519083,chr5-1523518-1524429,chr5-1565741-1566652,chr5-179818692-179819632,chr5-91311742-91312664,chr6-108002490-108003447,chr6-138522436-138523340,chr6-166956164-166957095,chr6-166989337-166990251,chr6-30742259-30743211,chr6-30744062-30745028,chr6-31831318-31832090,chr6-32589341-32590284,chr6-32940581-32941573,chr6-32952773-32953756,chr6-33082441-33083363,chr6-33111753-33112832,chr6-36679986-36680910,chr6-44247566-44248183,chr6-73523251-73524208,chr6-85593471-85594391,chr7-117830297-117831190,chr7-128409544-128410473,chr7-150787648-150788127,chr7-151851492-151852200,chr7-30184430-30185426,chr7-30284137-30285087,chr7-30430071-30431021,chr7-30445605-30446494,chr7-38335312-38336189,chr7-38358897-38359750,chr7-6433781-6434686,chr7-6435304-6436245,chr7-7099251-7101165,chr8-11845147-11846053,chr8-11857110-11858045,chr8-11886777-11887687,chr8-11902011-11902982,chr8-20196850-20197783,chr8-22704464-22705310,chr8-22973602-22974636,chr8-22981275-22982206,chr8-55844093-55845520,chr8-55879657-55880604,chr8-81153646-81154611,chr8-81364150-81365096,chr8-96644828-96645849,chr9-121278475-121279407,chr9-121369814-121370730,chr9-121497874-121498817,chr9-121557644-121558492,chr9-128072170-128073147,chr9-33166929-33167838,chr9-87685842-87686735,chr9-87725645-87726579,chr9-99259152-99260168,chrX-12949730-12950700,chrX-12950915-12951511	ACPP,ACTR2,ADRB2,ANK3,AP1B1,AP1M1,AP1M2,AP5S1,APOB,ARHGAP45,ARL8B,ARRDC3,ARSG,ATP6V1B2,ATP6V1C2,B4GALT1,BST2,C18orf8,CCZ1B,CD34,CD74,CFTR,CHIT1,CLCN6,CMTM6,CPPED1,CPQ,CST3,CTBS,CTSA,CTSB,CTSD,CTSH,CTSL,CTSZ,CXCR4,CYBRD1,DAGLB,DIRC2,DPP4,DRAM1,ECE1,EEF1A1,ENGASE,ENSG00000283208,FABP5,FASLG,FLOT1,FTH1,FTL,GIMAP5,GLB1,GM2A,GNB4,GNS,GPR137B,HEBP2,HLA-DMA,HLA-DMB,HLA-DPA1,HLA-DRB1,HPS1,HSP90AB1,IFI30,IFITM3,IFNAR1,IMPDH1,ITM2C,KCNQ1,LAPTM5,LAT,LGMN,LITAF,LPCAT1,LRMP,LYN,MANBA,MARCH3,MARCH8,MLC1,NAGLU,NCOA4,NEU1,NFAM1,NR4A3,OSTM1,P2RX4,PEBP4,PLAC8,PLD1,PPT1,PQLC2,PRCP,PRF1,PSAP,PTGES2,PYCARD,PYGB,RAB14,RAB37,RAB3D,RAB44,RAB7B,RAP1B,RHEB,RILP,RNASE3,RNASET2,RUBCN,S100A13,SCARB1,SDC3,SIDT2,SLC11A1,SLC11A2,SLC15A3,SLC15A4,SLC29A3,SLC44A2,SLC48A1,SNX14,SORT1,SPG11,SPNS2,SPNS3,SPPL2A,SQSTM1,STARD3NL,STOM,STXBP2,TCIRG1,TLDC1,TLR8,TM6SF1,TMBIM1,TMEM150A,TMEM8A,TOM1,TPCN1,TPCN2,UNC13D,UNC93B1,VAPA,WDR81,ZNRF2
GO Cellular Component	GO:0005765	lysosomal membrane	4	1.50425e-16	2.50759e-13	6.26898e-14	2.28116	54.3584	124	0.0228685	0.0521666	19	7.23008e-07	0.00120525	6.34345e-05	1.68701	49.1996	83	346	0.0310861	0.239884	chr1-109371000-109371938,chr1-11803176-11804068,chr1-19454870-19455599,chr1-21334406-21335331,chr1-236206463-236207989,chr1-30779393-30780265,chr10-45418979-45419876,chr10-71377035-71377963,chr10-71805466-71806517,chr10-71811638-71812554,chr10-71860121-71861060,chr10-71888548-71889525,chr11-117178326-117179241,chr11-326972-327763,chr11-60950946-60951951,chr11-60952020-60952822,chr11-68038502-68039422,chr11-68118724-68119643,chr11-69297172-69298091,chr11-69539921-69540773,chr11-82797087-82798015,chr12-101876973-101877920,chr12-113232700-113233741,chr12-121209784-121210730,chr12-124568656-124569253,chr12-124592853-124593737,chr12-124608775-124609654,chr12-124734146-124735019,chr12-124754915-124755843,chr12-124814937-124815861,chr12-128817542-128818313,chr12-128840569-128841543,chr12-24946399-24947186,chr12-47807998-47808863,chr12-47812664-47813607,chr12-51008789-51009841,chr12-68364857-68365754,chr15-44663234-44664123,chr15-50765065-50766015,chr15-83107055-83108078,chr15-83108600-83109299,chr16-11629166-11630133,chr16-11632179-11633288,chr16-11640195-11641064,chr16-381564-382504,chr16-84599306-84600436,chr17-1648664-1649586,chr17-1724233-1725157,chr17-1729946-1730954,chr17-4412888-4413820,chr17-4519049-4519931,chr17-4535871-4536781,chr17-74736618-74737478,chr18-10032139-10033104,chr18-23502933-23503853,chr19-10593633-10594545,chr19-11324002-11324987,chr19-16247330-16248289,chr19-16283193-16284200,chr19-16315956-16316893,chr19-17382559-17383449,chr2-10821415-10822337,chr2-162125710-162126637,chr2-171522046-171522829,chr2-171523056-171523895,chr2-218286503-218287383,chr2-218291957-218292924,chr2-218322767-218323758,chr2-230793677-230794656,chr20-3811408-3812345,chr20-45890865-45891785,chr22-29369178-29370078,chr22-29388157-29389080,chr22-35350578-35351453,chr22-35371530-35372547,chr22-42435995-42436819,chr3-122889742-122890594,chr3-132317094-132318017,chr3-171809757-171810750,chr3-179431702-179432608,chr3-179451037-179451943,chr3-32401257-32402201,chr3-32502267-32503174,chr3-4986542-4987442,chr4-102760516-102761465,chr5-1479462-1480372,chr5-150412479-150413366,chr5-1505687-1506668,chr5-1515480-1516440,chr5-1518340-1519083,chr5-1523518-1524429,chr5-1565741-1566652,chr6-108002490-108003447,chr6-30742259-30743211,chr6-30744062-30745028,chr6-31831318-31832090,chr6-32589341-32590284,chr6-32940581-32941573,chr6-32952773-32953756,chr6-33082441-33083363,chr6-33111753-33112832,chr6-36679986-36680910,chr6-44247566-44248183,chr6-73523251-73524208,chr6-85593471-85594391,chr7-117830297-117831190,chr7-151851492-151852200,chr7-30184430-30185426,chr7-30284137-30285087,chr7-30430071-30431021,chr7-30445605-30446494,chr7-38335312-38336189,chr7-38358897-38359750,chr7-6433781-6434686,chr7-6435304-6436245,chr7-7099251-7101165,chr8-20196850-20197783,chr9-121278475-121279407,chr9-121369814-121370730,chr9-121497874-121498817,chr9-121557644-121558492,chr9-33166929-33167838,chrX-12949730-12950700,chrX-12950915-12951511	ACPP,AP1B1,AP1M1,AP1M2,AP5S1,ARL8B,ATP6V1B2,ATP6V1C2,B4GALT1,BST2,C18orf8,CCZ1B,CD74,CFTR,CLCN6,CMTM6,CTSA,CYBRD1,DAGLB,DIRC2,DPP4,DRAM1,ECE1,EEF1A1,FLOT1,GNB4,GPR137B,HLA-DMA,HLA-DMB,HLA-DPA1,HLA-DRB1,HSP90AB1,IFITM3,ITM2C,LAPTM5,LITAF,LPCAT1,LRMP,MANBA,MARCH8,NEU1,NFAM1,OSTM1,P2RX4,PLD1,PQLC2,PRCP,PSAP,RAB14,RAB37,RAB3D,RAB44,RAP1B,RHEB,RILP,SCARB1,SIDT2,SLC11A2,SLC15A3,SLC15A4,SLC29A3,SLC44A2,SLC48A1,SNX14,SORT1,SPG11,SPNS2,SPNS3,SPPL2A,STARD3NL,STOM,TCIRG1,TLDC1,TLR8,TM6SF1,TMBIM1,TMEM8A,TOM1,TPCN1,TPCN2,VAPA,WDR81,ZNRF2
GO Cellular Component	GO:0005773	vacuole	5	1.60984e-16	2.68361e-13	5.36722e-14	1.75989	132.963	234	0.0559373	0.0984434	6	2.73788e-08	4.56404e-05	7.60674e-06	1.50698	107.5	162	756	0.0606742	0.214286	chr1-109371000-109371938,chr1-11803176-11804068,chr1-153626938-153627962,chr1-172825858-172826680,chr1-19454870-19455599,chr1-198681659-198682635,chr1-203202096-203202953,chr1-203272901-203273768,chr1-203287267-203288080,chr1-203290172-203291131,chr1-206011903-206012798,chr1-207822346-207823118,chr1-207823592-207824531,chr1-207941351-207942258,chr1-207958859-207959820,chr1-21334406-21335331,chr1-236206463-236207989,chr1-30779393-30780265,chr1-40132460-40133527,chr1-84573989-84574894,chr1-86773990-86774964,chr10-22605952-22606851,chr10-45418979-45419876,chr10-46023026-46023956,chr10-60236663-60237812,chr10-63268644-63269595,chr10-70508576-70509527,chr10-71377035-71377963,chr10-71805466-71806517,chr10-71811638-71812554,chr10-71860121-71861060,chr10-71888548-71889525,chr10-94403348-94404086,chr10-98446425-98447299,chr11-117178326-117179241,chr11-1763595-1764504,chr11-2444297-2445320,chr11-2825916-2826939,chr11-326972-327763,chr11-4393131-4394067,chr11-60950946-60951951,chr11-60952020-60952822,chr11-61955215-61956210,chr11-61967091-61968085,chr11-61971484-61972413,chr11-67805191-67806092,chr11-67996565-67997569,chr11-68003051-68004378,chr11-68038502-68039422,chr11-68118724-68119643,chr11-69297172-69298091,chr11-69539921-69540773,chr11-82797087-82798015,chr11-96215148-96215983,chr11-96337863-96338750,chr12-101876973-101877920,chr12-10190471-10191409,chr12-113232700-113233741,chr12-116559402-116560246,chr12-121209784-121210730,chr12-124568656-124569253,chr12-124592853-124593737,chr12-124608775-124609654,chr12-124734146-124735019,chr12-124754915-124755843,chr12-124814937-124815861,chr12-128817542-128818313,chr12-128840569-128841543,chr12-131895830-131896654,chr12-24946399-24947186,chr12-47807998-47808863,chr12-47812664-47813607,chr12-51008789-51009841,chr12-64618971-64619900,chr12-64625331-64626278,chr12-68364857-68365754,chr13-111281814-111282694,chr13-76991640-76992570,chr14-20855362-20856412,chr14-92692397-92693292,chr15-44663234-44664123,chr15-50765065-50766015,chr15-63986614-63987501,chr15-78988160-78988977,chr15-83107055-83108078,chr15-83108600-83109299,chr16-11629166-11630133,chr16-11632179-11633288,chr16-11640195-11641064,chr16-12089268-12090370,chr16-29290545-29291461,chr16-31202022-31202951,chr16-381564-382504,chr16-70737059-70737761,chr16-84599306-84600436,chr16-87388000-87388908,chr17-1648664-1649586,chr17-1724233-1725157,chr17-1729946-1730954,chr17-42531801-42532661,chr17-42535869-42536732,chr17-4412888-4413820,chr17-4519049-4519931,chr17-4535871-4536781,chr17-68258724-68259686,chr17-68457255-68458184,chr17-74736618-74737478,chr17-75844866-75845738,chr17-79074408-79075315,chr18-10032139-10033104,chr18-23502933-23503853,chr19-10593633-10594545,chr19-1066724-1067690,chr19-11324002-11324987,chr19-16247330-16248289,chr19-16283193-16284200,chr19-16315956-16316893,chr19-17382559-17383449,chr19-18173302-18174292,chr19-48963408-48964169,chr19-48964921-48965633,chr19-7636705-7637642,chr2-10821415-10822337,chr2-136245182-136246688,chr2-162125710-162126637,chr2-171522046-171522829,chr2-171523056-171523895,chr2-21255757-21256668,chr2-218286503-218287383,chr2-218291957-218292924,chr2-218322767-218323758,chr2-218367423-218368347,chr2-218368684-218369415,chr2-218387295-218388224,chr2-230793677-230794656,chr2-65164079-65164919,chr2-85602278-85603222,chr20-23655292-23656316,chr20-25318433-25319505,chr20-25360626-25361514,chr20-3811408-3812345,chr20-45890865-45891785,chr20-59004821-59005704,chr20-59006646-59007569,chr21-33360941-33361870,chr21-33361902-33362873,chr22-29369178-29370078,chr22-29388157-29389080,chr22-35350578-35351453,chr22-35371530-35372547,chr22-42435995-42436819,chr22-50089492-50090465,chr3-122889742-122890594,chr3-132317094-132318017,chr3-171809757-171810750,chr3-179431702-179432608,chr3-179451037-179451943,chr3-197711995-197712936,chr3-32401257-32402201,chr3-32502267-32503174,chr3-33096725-33097592,chr3-4986542-4987442,chr4-102760516-102761465,chr4-6892151-6893068,chr4-6917231-6918507,chr4-83109565-83110730,chr5-126998162-126998859,chr5-127030181-127031086,chr5-1479462-1480372,chr5-148826060-148826972,chr5-150412479-150413366,chr5-1505687-1506668,chr5-151252433-151253353,chr5-1515480-1516440,chr5-1518340-1519083,chr5-1523518-1524429,chr5-1565741-1566652,chr5-179818692-179819632,chr5-91311742-91312664,chr6-106087474-106088422,chr6-106097301-106098217,chr6-108002490-108003447,chr6-138522436-138523340,chr6-166956164-166957095,chr6-166989337-166990251,chr6-30742259-30743211,chr6-30744062-30745028,chr6-31831318-31832090,chr6-32589341-32590284,chr6-32940581-32941573,chr6-32952773-32953756,chr6-33082441-33083363,chr6-33111753-33112832,chr6-36679986-36680910,chr6-44247566-44248183,chr6-73523251-73524208,chr6-85593471-85594391,chr7-117830297-117831190,chr7-128409544-128410473,chr7-150787648-150788127,chr7-151851492-151852200,chr7-30184430-30185426,chr7-30284137-30285087,chr7-30430071-30431021,chr7-30445605-30446494,chr7-38335312-38336189,chr7-38358897-38359750,chr7-6433781-6434686,chr7-6435304-6436245,chr7-7099251-7101165,chr8-11845147-11846053,chr8-11857110-11858045,chr8-11886777-11887687,chr8-11902011-11902982,chr8-20196850-20197783,chr8-22704464-22705310,chr8-22973602-22974636,chr8-22981275-22982206,chr8-55844093-55845520,chr8-55879657-55880604,chr8-81153646-81154611,chr8-81364150-81365096,chr8-96644828-96645849,chr9-121278475-121279407,chr9-121369814-121370730,chr9-121497874-121498817,chr9-121557644-121558492,chr9-128072170-128073147,chr9-33166929-33167838,chr9-87685842-87686735,chr9-87725645-87726579,chr9-99259152-99260168,chrX-12949730-12950700,chrX-12950915-12951511	ACPP,ACTR2,ADRB2,ANK3,AP1B1,AP1M1,AP1M2,AP5S1,APOB,ARHGAP45,ARHGEF7,ARL8B,ARRDC3,ARSG,ATG5,ATP6V1B2,ATP6V1C2,ATP6V1G3,B4GALT1,BST2,C18orf8,CCZ1B,CD34,CD74,CFTR,CHIT1,CLCN6,CMTM6,CPPED1,CPQ,CST3,CTBS,CTSA,CTSB,CTSD,CTSH,CTSL,CTSZ,CXCR4,CYBRD1,DAGLB,DAPK2,DIRC2,DPP4,DRAM1,ECE1,EEF1A1,ENGASE,ENSG00000283208,FABP5,FASLG,FLOT1,FTH1,FTL,GABARAPL1,GIMAP5,GLB1,GM2A,GNB4,GNS,GPR137B,HEBP2,HLA-DMA,HLA-DMB,HLA-DPA1,HLA-DRB1,HPS1,HSP90AB1,IFI30,IFITM3,IFNAR1,IMPDH1,ITM2C,KCNQ1,LAPTM5,LAT,LGMN,LITAF,LPCAT1,LRMP,LYN,MANBA,MAP1LC3B,MAP1LC3B2,MARCH3,MARCH8,MLC1,MTMR2,NAGLU,NCOA4,NEU1,NFAM1,NR4A3,NRBF2,OSTM1,P2RX4,PEBP4,PIP4K2A,PLAC8,PLD1,PPT1,PQLC2,PRCP,PRF1,PSAP,PTGES2,PYCARD,PYGB,RAB14,RAB37,RAB3D,RAB44,RAB7B,RAP1B,RHEB,RILP,RNASE3,RNASET2,RUBCN,S100A13,SCARB1,SDC3,SH3GLB1,SIDT2,SLC11A1,SLC11A2,SLC15A3,SLC15A4,SLC29A3,SLC44A2,SLC48A1,SNX14,SORT1,SPG11,SPNS2,SPNS3,SPPL2A,SQSTM1,STARD3NL,STOM,STXBP2,TBC1D12,TBC1D14,TCIRG1,TLDC1,TLR8,TM6SF1,TMBIM1,TMEM150A,TMEM8A,TOM1,TPCN1,TPCN2,TRIM21,ULK1,UNC13D,UNC93B1,VAC14,VAPA,WDR81,WIPI1,ZNRF2
GO Cellular Component	GO:0012506	vesicle membrane	6	3.40338e-16	5.67343e-13	9.45571e-14	1.67324	160.168	268	0.0673826	0.112747	1	2.74895e-13	4.5825e-10	4.5825e-10	1.68744	106.078	179	746	0.0670412	0.239946	chr1-109371000-109371938,chr1-111515166-111516086,chr1-111733401-111734405,chr1-114126268-114127196,chr1-11784771-11785652,chr1-120131802-120132718,chr1-12166402-12167482,chr1-12177885-12178819,chr1-12184072-12185064,chr1-149747757-149748733,chr1-161486750-161487700,chr1-16520539-16521457,chr1-168145508-168146416,chr1-202615442-202616419,chr1-202968968-202969651,chr1-206011903-206012798,chr1-207320988-207322058,chr1-207822346-207823118,chr1-207823592-207824531,chr1-224497763-224498593,chr1-24847745-24848641,chr1-51518875-51519750,chr1-66275263-66276228,chr1-66331569-66332760,chr1-7770823-7771726,chr1-9068942-9069877,chr10-122473891-122476157,chr10-19629218-19630256,chr10-24900956-24901621,chr10-24920997-24921925,chr10-45418979-45419876,chr10-5944181-5945029,chr10-5977171-5978187,chr10-71805466-71806517,chr10-71811638-71812554,chr10-71860121-71861060,chr10-71888548-71889525,chr10-73888954-73889662,chr10-73906454-73907414,chr10-80487350-80488267,chr10-80497073-80498000,chr10-80523973-80524892,chr10-93198853-93199803,chr10-93436438-93437850,chr11-130600596-130601788,chr11-2268661-2269271,chr11-2444297-2445320,chr11-2825916-2826939,chr11-33723995-33724879,chr11-35082207-35083046,chr11-35083261-35084194,chr11-3840799-3841891,chr11-48031330-48032169,chr11-65418739-65419659,chr11-65429754-65430733,chr11-65471162-65472683,chr11-65507949-65508816,chr11-65524541-65525470,chr11-65540050-65541008,chr11-67401441-67402347,chr11-68009972-68010841,chr11-68038502-68039422,chr11-68118724-68119643,chr11-82797087-82798015,chr11-86068703-86069636,chr11-86193232-86194140,chr11-86202245-86203198,chr12-10190471-10191409,chr12-110693618-110694414,chr12-124568656-124569253,chr12-124592853-124593737,chr12-124608775-124609654,chr12-124734146-124735019,chr12-124754915-124755843,chr12-124814937-124815861,chr12-128817542-128818313,chr12-128840569-128841543,chr12-12927128-12928048,chr12-24946399-24947186,chr12-6138432-6139357,chr12-6644646-6645554,chr12-6646963-6647863,chr12-68364857-68365754,chr12-7638348-7639257,chr13-110520696-110521665,chr13-110561320-110562252,chr13-95191532-95192462,chr13-95301141-95302049,chr14-38866137-38866887,chr14-55089247-55090160,chr14-55129012-55129922,chr15-44711053-44711957,chr15-51349344-51350172,chr15-58517080-58517963,chr15-64151336-64152205,chr15-65832428-65833360,chr16-3045483-3046513,chr16-31382273-31383181,chr16-67488782-67489720,chr16-88650305-88651309,chr17-15341209-15342113,chr17-1648664-1649586,chr17-17835928-17836791,chr17-333663-334634,chr17-44547552-44548514,chr17-47229485-47230403,chr17-60161296-60162241,chr17-74442928-74443740,chr17-74466036-74466996,chr17-74513904-74514964,chr17-74736618-74737478,chr17-78124586-78125374,chr17-78127344-78127951,chr17-78128341-78129187,chr17-78131319-78132272,chr17-8158467-8159392,chr17-81966614-81967237,chr17-81967582-81968499,chr17-82707810-82708715,chr18-10032139-10033104,chr18-12449014-12449955,chr18-9707803-9708748,chr18-9771194-9772107,chr18-9803844-9804799,chr19-10593633-10594545,chr19-11324002-11324987,chr19-14370024-14370872,chr19-14375497-14376294,chr19-14377781-14378573,chr19-16247330-16248289,chr19-16283193-16284200,chr19-16315956-16316893,chr19-17382559-17383449,chr19-43668099-43669072,chr19-43700672-43701303,chr19-44905359-44906196,chr19-44906276-44907090,chr19-47310523-47311474,chr19-47315054-47315942,chr19-4976067-4977020,chr19-54209538-54210477,chr19-7636705-7637642,chr2-105609443-105611854,chr2-105641213-105642164,chr2-207769470-207770411,chr2-208265696-208266640,chr2-21255757-21256668,chr2-218286503-218287383,chr2-218291957-218292924,chr2-218322767-218323758,chr2-218367423-218368347,chr2-218368684-218369415,chr2-218387295-218388224,chr2-64608942-64609879,chr2-65064541-65065497,chr2-65164079-65164919,chr2-70553591-70554506,chr2-96887236-96888198,chr2-96888260-96889164,chr20-10131616-10132556,chr20-1844398-1845352,chr20-1945233-1946235,chr20-1965346-1966278,chr20-31674512-31675386,chr20-31708153-31709020,chr21-33360941-33361870,chr21-33361902-33362873,chr21-44932254-44933197,chr22-29369178-29370078,chr22-29388157-29389080,chr22-35350578-35351453,chr22-35371530-35372547,chr22-42435995-42436819,chr22-43000430-43001872,chr22-45997168-45998096,chr3-132317094-132318017,chr3-154783052-154784047,chr3-171809757-171810750,chr3-196120172-196121060,chr3-196163656-196164613,chr3-196193694-196194631,chr3-196202158-196203162,chr3-32401257-32402201,chr3-32502267-32503174,chr3-46979226-46980178,chr3-48655887-48656880,chr4-102760516-102761465,chr4-169619992-169620910,chr4-38804071-38805453,chr4-78644439-78645285,chr4-78645712-78647075,chr4-87985298-87986179,chr5-115599252-115600225,chr5-122845161-122846098,chr5-126998162-126998859,chr5-127030181-127031086,chr5-139481744-139482802,chr5-139513267-139514209,chr5-140182506-140183444,chr5-140324649-140325619,chr5-140631974-140632924,chr5-1479462-1480372,chr5-148826060-148826972,chr5-150412479-150413366,chr5-1505687-1506668,chr5-1515480-1516440,chr5-1518340-1519083,chr5-1523518-1524429,chr5-1565741-1566652,chr5-172144123-172145029,chr5-172187983-172188968,chr5-173908953-173909903,chr5-54520196-54521112,chr5-54646195-54647356,chr5-54785599-54786559,chr5-68288015-68288992,chr5-76402844-76403693,chr6-106087474-106088422,chr6-106097301-106098217,chr6-146543315-146544220,chr6-157614831-157615748,chr6-157764356-157765296,chr6-2971012-2972028,chr6-29965784-29966715,chr6-31271690-31272570,chr6-31356768-31357657,chr6-31399477-31400418,chr6-31462645-31463565,chr6-32589341-32590284,chr6-32853576-32854411,chr6-33082441-33083363,chr6-33111753-33112832,chr6-33313455-33314369,chr6-36679986-36680910,chr6-87722979-87723880,chr7-117830297-117831190,chr7-30184430-30185426,chr7-30284137-30285087,chr7-30430071-30431021,chr7-30445605-30446494,chr7-38335312-38336189,chr7-38358897-38359750,chr7-44257631-44258559,chr7-55533026-55533902,chr7-55534283-55535182,chr7-6433781-6434686,chr7-6435304-6436245,chr7-75623040-75624013,chr7-76379606-76380543,chr7-8175993-8176918,chr8-101136957-101137882,chr8-37899071-37900015,chr8-60967178-60968193,chr8-81153646-81154611,chr8-81364150-81365096,chr9-121278475-121279407,chr9-121369814-121370730,chr9-121497874-121498817,chr9-121557644-121558492,chr9-131590927-131591848,chr9-131731810-131732716,chr9-136665382-136666389,chr9-136686917-136687862,chr9-33166929-33167838,chr9-91711658-91712784,chr9-91896491-91897290,chrX-131830449-131831472,chrX-40273041-40273985	ABCC4,ACPP,ACRBP,ADAM10,ADGRE5,ADRB2,AFTPH,AGPAT2,AGTRAP,ALDH3B1,AMPH,ANXA3,AP1B1,AP1M1,AP1M2,APOB,APOE,ARHGAP21,ASPSCR1,ATG5,ATP6AP2,B2M,B4GALT1,BCL2L1,BST2,C5AR1,CA4,CAMK2B,CAMK2G,CD14,CD163,CD300A,CD44,CD46,CD55,CD59,CD74,CD9,CFTR,CLCN3,CLIC4,CLVS1,CMTM6,CNIH3,CYB5R1,CYBA,CYSTM1,DMBT1,DMXL2,EPS15,FABP5,FCGR1A,FCGR2A,FZD2,FZD5,GABARAPL1,GPR161,GPRC5A,GPRC5C,HBEGF,HGNC:24955,HIP1,HLA-B,HLA-DPA1,HLA-DRB1,HLA-G,HVCN1,ICA1,IFNGR2,IL15RA,IQGAP2,ITGAX,ITGB2,ITGB3,KCNQ1,LGALS3,LILRB3,LPCAT1,LRMP,MALRD1,MANBA,MARCH3,MARCH8,MME,MMP25,MYOF,NBEAL2,NCK2,NECAP2,NFAM1,OLR1,PACSIN2,PICALM,PIKFYVE,PKD2,PLAU,PLAUR,PLD1,PRCP,PSAP,PTPRJ,PTPRS,RAB11A,RAB11FIP1,RAB14,RAB1A,RAB20,RAB31,RAB32,RAB37,RAB3D,RAB40B,RAB44,RAB7B,RAC1,RAP1A,RAP1B,RAPGEF1,RHOG,RILP,RIPOR1,ROR2,RPH3AL,SCARB1,SCARF1,SCYL1,SEC22B,SEC23A,SEMA4C,SERPINB6,SGIP1,SIRPA,SLC11A1,SLC15A4,SLC26A6,SLC2A5,SLC30A5,SLC44A2,SNAP25,SNX18,SNX19,SNX22,SNX24,SNX9,SORT1,SPACA1,SPIRE1,SREBF1,STK10,STK26,STOM,STXBP2,SYT2,SYT6,TAP1,TAPBP,TBC1D10C,TCIRG1,TEKT3,TFRC,TGFA,TH,TICAM2,TLR1,TMBIM1,TMC6,TMEM173,TNFRSF1B,TOM1,TSPAN14,VAMP2,VAMP3,VAPA,VOPP1,WNT7B,YKT6,YWHAG,YWHAZ,ZNRF2
GO Cellular Component	GO:0030659	cytoplasmic vesicle membrane	7	2.55475e-15	4.25877e-12	6.08396e-13	1.65744	157.472	261	0.0662483	0.109802	2	8.60979e-13	1.43525e-09	7.17626e-10	1.68087	103.518	174	728	0.0651685	0.239011	chr1-109371000-109371938,chr1-111515166-111516086,chr1-111733401-111734405,chr1-114126268-114127196,chr1-11784771-11785652,chr1-120131802-120132718,chr1-12166402-12167482,chr1-12177885-12178819,chr1-12184072-12185064,chr1-149747757-149748733,chr1-161486750-161487700,chr1-16520539-16521457,chr1-168145508-168146416,chr1-202615442-202616419,chr1-202968968-202969651,chr1-206011903-206012798,chr1-207320988-207322058,chr1-207822346-207823118,chr1-207823592-207824531,chr1-224497763-224498593,chr1-24847745-24848641,chr1-51518875-51519750,chr1-66275263-66276228,chr1-66331569-66332760,chr1-7770823-7771726,chr1-9068942-9069877,chr10-122473891-122476157,chr10-19629218-19630256,chr10-24900956-24901621,chr10-24920997-24921925,chr10-45418979-45419876,chr10-5944181-5945029,chr10-5977171-5978187,chr10-71805466-71806517,chr10-71811638-71812554,chr10-71860121-71861060,chr10-71888548-71889525,chr10-73888954-73889662,chr10-73906454-73907414,chr10-80487350-80488267,chr10-80497073-80498000,chr10-80523973-80524892,chr10-93198853-93199803,chr10-93436438-93437850,chr11-130600596-130601788,chr11-2268661-2269271,chr11-2444297-2445320,chr11-2825916-2826939,chr11-33723995-33724879,chr11-35082207-35083046,chr11-35083261-35084194,chr11-3840799-3841891,chr11-48031330-48032169,chr11-65418739-65419659,chr11-65429754-65430733,chr11-65471162-65472683,chr11-65507949-65508816,chr11-65524541-65525470,chr11-65540050-65541008,chr11-67401441-67402347,chr11-68009972-68010841,chr11-68038502-68039422,chr11-68118724-68119643,chr11-82797087-82798015,chr11-86068703-86069636,chr11-86193232-86194140,chr11-86202245-86203198,chr12-10190471-10191409,chr12-110693618-110694414,chr12-124568656-124569253,chr12-124592853-124593737,chr12-124608775-124609654,chr12-124734146-124735019,chr12-124754915-124755843,chr12-124814937-124815861,chr12-128817542-128818313,chr12-128840569-128841543,chr12-12927128-12928048,chr12-24946399-24947186,chr12-6138432-6139357,chr12-6644646-6645554,chr12-6646963-6647863,chr12-68364857-68365754,chr12-7638348-7639257,chr13-110520696-110521665,chr13-110561320-110562252,chr13-95191532-95192462,chr13-95301141-95302049,chr14-38866137-38866887,chr14-55089247-55090160,chr14-55129012-55129922,chr15-44711053-44711957,chr15-51349344-51350172,chr15-58517080-58517963,chr15-64151336-64152205,chr15-65832428-65833360,chr16-3045483-3046513,chr16-31382273-31383181,chr16-88650305-88651309,chr17-15341209-15342113,chr17-1648664-1649586,chr17-17835928-17836791,chr17-333663-334634,chr17-44547552-44548514,chr17-47229485-47230403,chr17-60161296-60162241,chr17-74442928-74443740,chr17-74466036-74466996,chr17-74513904-74514964,chr17-74736618-74737478,chr17-78124586-78125374,chr17-78127344-78127951,chr17-78128341-78129187,chr17-78131319-78132272,chr17-8158467-8159392,chr17-82707810-82708715,chr18-10032139-10033104,chr18-12449014-12449955,chr18-9707803-9708748,chr18-9771194-9772107,chr18-9803844-9804799,chr19-10593633-10594545,chr19-11324002-11324987,chr19-14370024-14370872,chr19-14375497-14376294,chr19-14377781-14378573,chr19-16247330-16248289,chr19-16283193-16284200,chr19-16315956-16316893,chr19-17382559-17383449,chr19-43668099-43669072,chr19-43700672-43701303,chr19-44905359-44906196,chr19-44906276-44907090,chr19-47310523-47311474,chr19-47315054-47315942,chr19-4976067-4977020,chr19-54209538-54210477,chr19-7636705-7637642,chr2-207769470-207770411,chr2-21255757-21256668,chr2-218286503-218287383,chr2-218291957-218292924,chr2-218322767-218323758,chr2-218367423-218368347,chr2-218368684-218369415,chr2-218387295-218388224,chr2-64608942-64609879,chr2-65064541-65065497,chr2-65164079-65164919,chr2-70553591-70554506,chr2-96887236-96888198,chr2-96888260-96889164,chr20-10131616-10132556,chr20-1844398-1845352,chr20-1945233-1946235,chr20-1965346-1966278,chr20-31674512-31675386,chr20-31708153-31709020,chr21-33360941-33361870,chr21-33361902-33362873,chr21-44932254-44933197,chr22-29369178-29370078,chr22-29388157-29389080,chr22-35350578-35351453,chr22-35371530-35372547,chr22-42435995-42436819,chr22-43000430-43001872,chr22-45997168-45998096,chr3-132317094-132318017,chr3-154783052-154784047,chr3-171809757-171810750,chr3-196120172-196121060,chr3-196163656-196164613,chr3-196193694-196194631,chr3-196202158-196203162,chr3-32401257-32402201,chr3-32502267-32503174,chr3-46979226-46980178,chr3-48655887-48656880,chr4-102760516-102761465,chr4-169619992-169620910,chr4-38804071-38805453,chr4-78644439-78645285,chr4-78645712-78647075,chr4-87985298-87986179,chr5-115599252-115600225,chr5-122845161-122846098,chr5-126998162-126998859,chr5-127030181-127031086,chr5-139481744-139482802,chr5-139513267-139514209,chr5-140182506-140183444,chr5-140324649-140325619,chr5-140631974-140632924,chr5-1479462-1480372,chr5-148826060-148826972,chr5-150412479-150413366,chr5-1505687-1506668,chr5-1515480-1516440,chr5-1518340-1519083,chr5-1523518-1524429,chr5-1565741-1566652,chr5-172144123-172145029,chr5-172187983-172188968,chr5-173908953-173909903,chr5-54520196-54521112,chr5-54646195-54647356,chr5-54785599-54786559,chr5-68288015-68288992,chr5-76402844-76403693,chr6-106087474-106088422,chr6-106097301-106098217,chr6-146543315-146544220,chr6-157614831-157615748,chr6-157764356-157765296,chr6-2971012-2972028,chr6-29965784-29966715,chr6-31271690-31272570,chr6-31356768-31357657,chr6-31399477-31400418,chr6-31462645-31463565,chr6-32589341-32590284,chr6-32853576-32854411,chr6-33082441-33083363,chr6-33111753-33112832,chr6-33313455-33314369,chr6-36679986-36680910,chr6-87722979-87723880,chr7-117830297-117831190,chr7-30184430-30185426,chr7-30284137-30285087,chr7-30430071-30431021,chr7-30445605-30446494,chr7-38335312-38336189,chr7-38358897-38359750,chr7-44257631-44258559,chr7-55533026-55533902,chr7-55534283-55535182,chr7-6433781-6434686,chr7-6435304-6436245,chr7-75623040-75624013,chr7-76379606-76380543,chr7-8175993-8176918,chr8-101136957-101137882,chr8-37899071-37900015,chr8-60967178-60968193,chr8-81153646-81154611,chr8-81364150-81365096,chr9-121278475-121279407,chr9-121369814-121370730,chr9-121497874-121498817,chr9-121557644-121558492,chr9-131590927-131591848,chr9-131731810-131732716,chr9-136665382-136666389,chr9-136686917-136687862,chr9-33166929-33167838,chr9-91711658-91712784,chr9-91896491-91897290,chrX-40273041-40273985	ABCC4,ACPP,ACRBP,ADAM10,ADGRE5,ADRB2,AFTPH,AGPAT2,AGTRAP,ALDH3B1,AMPH,ANXA3,AP1B1,AP1M1,AP1M2,APOB,APOE,ARHGAP21,ATG5,ATP6AP2,B2M,B4GALT1,BCL2L1,BST2,C5AR1,CA4,CAMK2B,CAMK2G,CD14,CD163,CD300A,CD44,CD46,CD55,CD59,CD74,CD9,CFTR,CLCN3,CLIC4,CLVS1,CMTM6,CNIH3,CYB5R1,CYBA,CYSTM1,DMBT1,DMXL2,EPS15,FABP5,FCGR1A,FCGR2A,FZD2,FZD5,GABARAPL1,GPR161,GPRC5A,GPRC5C,HBEGF,HGNC:24955,HIP1,HLA-B,HLA-DPA1,HLA-DRB1,HLA-G,HVCN1,ICA1,IFNGR2,IL15RA,IQGAP2,ITGAX,ITGB2,ITGB3,KCNQ1,LGALS3,LILRB3,LPCAT1,LRMP,MALRD1,MANBA,MARCH3,MARCH8,MME,MMP25,MYOF,NBEAL2,NECAP2,NFAM1,OLR1,PACSIN2,PICALM,PKD2,PLAU,PLAUR,PLD1,PRCP,PSAP,PTPRJ,PTPRS,RAB11A,RAB11FIP1,RAB14,RAB1A,RAB20,RAB31,RAB32,RAB37,RAB3D,RAB40B,RAB44,RAB7B,RAC1,RAP1A,RAP1B,RAPGEF1,RHOG,RILP,ROR2,RPH3AL,SCARB1,SCARF1,SCYL1,SEC22B,SEC23A,SEMA4C,SERPINB6,SGIP1,SIRPA,SLC11A1,SLC15A4,SLC26A6,SLC2A5,SLC30A5,SLC44A2,SNAP25,SNX18,SNX19,SNX22,SNX24,SNX9,SORT1,SPACA1,SPIRE1,SREBF1,STK10,STOM,STXBP2,SYT2,SYT6,TAP1,TAPBP,TBC1D10C,TCIRG1,TEKT3,TFRC,TGFA,TH,TICAM2,TLR1,TMBIM1,TMC6,TMEM173,TNFRSF1B,TOM1,TSPAN14,VAMP2,VAMP3,VAPA,VOPP1,WNT7B,YKT6,YWHAG,YWHAZ,ZNRF2
GO Cellular Component	GO:0005774	vacuolar membrane	8	4.72873e-15	7.8828e-12	9.85349e-13	2.09851	63.8547	134	0.0268636	0.0563736	21	8.38528e-07	0.00139783	6.65631e-05	1.63383	56.3093	92	396	0.0344569	0.232323	chr1-109371000-109371938,chr1-11803176-11804068,chr1-19454870-19455599,chr1-198681659-198682635,chr1-21334406-21335331,chr1-236206463-236207989,chr1-30779393-30780265,chr1-86773990-86774964,chr10-45418979-45419876,chr10-71377035-71377963,chr10-71805466-71806517,chr10-71811638-71812554,chr10-71860121-71861060,chr10-71888548-71889525,chr11-117178326-117179241,chr11-326972-327763,chr11-60950946-60951951,chr11-60952020-60952822,chr11-68038502-68039422,chr11-68118724-68119643,chr11-69297172-69298091,chr11-69539921-69540773,chr11-82797087-82798015,chr11-96215148-96215983,chr11-96337863-96338750,chr12-101876973-101877920,chr12-10190471-10191409,chr12-113232700-113233741,chr12-116559402-116560246,chr12-121209784-121210730,chr12-124568656-124569253,chr12-124592853-124593737,chr12-124608775-124609654,chr12-124734146-124735019,chr12-124754915-124755843,chr12-124814937-124815861,chr12-128817542-128818313,chr12-128840569-128841543,chr12-131895830-131896654,chr12-24946399-24947186,chr12-47807998-47808863,chr12-47812664-47813607,chr12-51008789-51009841,chr12-68364857-68365754,chr15-44663234-44664123,chr15-50765065-50766015,chr15-83107055-83108078,chr15-83108600-83109299,chr16-11629166-11630133,chr16-11632179-11633288,chr16-11640195-11641064,chr16-381564-382504,chr16-70737059-70737761,chr16-84599306-84600436,chr16-87388000-87388908,chr17-1648664-1649586,chr17-1724233-1725157,chr17-1729946-1730954,chr17-4412888-4413820,chr17-4519049-4519931,chr17-4535871-4536781,chr17-68457255-68458184,chr17-74736618-74737478,chr18-10032139-10033104,chr18-23502933-23503853,chr19-10593633-10594545,chr19-11324002-11324987,chr19-16247330-16248289,chr19-16283193-16284200,chr19-16315956-16316893,chr19-17382559-17383449,chr2-10821415-10822337,chr2-162125710-162126637,chr2-171522046-171522829,chr2-171523056-171523895,chr2-218286503-218287383,chr2-218291957-218292924,chr2-218322767-218323758,chr2-230793677-230794656,chr20-3811408-3812345,chr20-45890865-45891785,chr22-29369178-29370078,chr22-29388157-29389080,chr22-35350578-35351453,chr22-35371530-35372547,chr22-42435995-42436819,chr3-122889742-122890594,chr3-132317094-132318017,chr3-171809757-171810750,chr3-179431702-179432608,chr3-179451037-179451943,chr3-32401257-32402201,chr3-32502267-32503174,chr3-4986542-4987442,chr4-102760516-102761465,chr5-1479462-1480372,chr5-150412479-150413366,chr5-1505687-1506668,chr5-1515480-1516440,chr5-1518340-1519083,chr5-1523518-1524429,chr5-1565741-1566652,chr6-108002490-108003447,chr6-30742259-30743211,chr6-30744062-30745028,chr6-31831318-31832090,chr6-32589341-32590284,chr6-32940581-32941573,chr6-32952773-32953756,chr6-33082441-33083363,chr6-33111753-33112832,chr6-36679986-36680910,chr6-44247566-44248183,chr6-73523251-73524208,chr6-85593471-85594391,chr7-117830297-117831190,chr7-151851492-151852200,chr7-30184430-30185426,chr7-30284137-30285087,chr7-30430071-30431021,chr7-30445605-30446494,chr7-38335312-38336189,chr7-38358897-38359750,chr7-6433781-6434686,chr7-6435304-6436245,chr7-7099251-7101165,chr8-20196850-20197783,chr9-121278475-121279407,chr9-121369814-121370730,chr9-121497874-121498817,chr9-121557644-121558492,chr9-33166929-33167838,chrX-12949730-12950700,chrX-12950915-12951511	ACPP,AP1B1,AP1M1,AP1M2,AP5S1,ARL8B,ATP6V1B2,ATP6V1C2,ATP6V1G3,B4GALT1,BST2,C18orf8,CCZ1B,CD74,CFTR,CLCN6,CMTM6,CTSA,CYBRD1,DAGLB,DIRC2,DPP4,DRAM1,ECE1,EEF1A1,FLOT1,GABARAPL1,GNB4,GPR137B,HLA-DMA,HLA-DMB,HLA-DPA1,HLA-DRB1,HSP90AB1,IFITM3,ITM2C,LAPTM5,LITAF,LPCAT1,LRMP,MANBA,MAP1LC3B,MAP1LC3B2,MARCH8,MTMR2,NEU1,NFAM1,OSTM1,P2RX4,PLD1,PQLC2,PRCP,PSAP,RAB14,RAB37,RAB3D,RAB44,RAP1B,RHEB,RILP,SCARB1,SH3GLB1,SIDT2,SLC11A2,SLC15A3,SLC15A4,SLC29A3,SLC44A2,SLC48A1,SNX14,SORT1,SPG11,SPNS2,SPNS3,SPPL2A,STARD3NL,STOM,TCIRG1,TLDC1,TLR8,TM6SF1,TMBIM1,TMEM8A,TOM1,TPCN1,TPCN2,ULK1,VAC14,VAPA,WDR81,WIPI1,ZNRF2
GO Cellular Component	GO:0099503	secretory vesicle	9	5.63765e-15	9.39797e-12	1.04422e-12	1.63111	164.918	269	0.0693809	0.113168	24	1.60729e-06	0.00267936	0.00011164	1.38395	132.952	184	935	0.0689139	0.196791	chr1-111515166-111516086,chr1-111733401-111734405,chr1-114126268-114127196,chr1-12166402-12167482,chr1-12177885-12178819,chr1-12184072-12185064,chr1-152036483-152037407,chr1-152047689-152048690,chr1-161486750-161487700,chr1-161523635-161524540,chr1-161532622-161533585,chr1-202615442-202616419,chr1-202968968-202969651,chr1-203202096-203202953,chr1-203272901-203273768,chr1-203287267-203288080,chr1-203290172-203291131,chr1-207320988-207322058,chr1-207822346-207823118,chr1-207823592-207824531,chr1-21334406-21335331,chr1-231626267-231627184,chr1-27659659-27660561,chr1-40132460-40133527,chr1-44808042-44808976,chr1-44819650-44820605,chr1-66275263-66276228,chr1-66331569-66332760,chr1-7770823-7771726,chr1-9068942-9069877,chr10-122473891-122476157,chr10-45373616-45374503,chr10-45418979-45419876,chr10-71805466-71806517,chr10-71811638-71812554,chr10-71860121-71861060,chr10-71888548-71889525,chr10-73888954-73889662,chr10-73906454-73907414,chr10-80487350-80488267,chr10-80497073-80498000,chr10-80523973-80524892,chr11-10307481-10308469,chr11-1763595-1764504,chr11-2268661-2269271,chr11-33723995-33724879,chr11-35082207-35083046,chr11-35083261-35084194,chr11-3840799-3841891,chr11-48031330-48032169,chr11-61955215-61956210,chr11-61967091-61968085,chr11-61971484-61972413,chr11-67401441-67402347,chr11-68009972-68010841,chr11-68038502-68039422,chr11-68118724-68119643,chr11-82797087-82798015,chr11-86068703-86069636,chr11-86193232-86194140,chr11-86202245-86203198,chr11-96215148-96215983,chr11-96337863-96338750,chr12-10190471-10191409,chr12-110693618-110694414,chr12-128817542-128818313,chr12-128840569-128841543,chr12-24946399-24947186,chr12-50032647-50033701,chr12-6138432-6139357,chr12-64618971-64619900,chr12-64625331-64626278,chr12-6644646-6645554,chr12-6646963-6647863,chr12-68364857-68365754,chr12-96061579-96062546,chr13-114064814-114065752,chr13-95191532-95192462,chr13-95301141-95302049,chr14-20468998-20469905,chr14-20855362-20856412,chr14-55089247-55090160,chr14-55129012-55129922,chr14-68814285-68815231,chr15-22948843-22949785,chr15-22956292-22957219,chr15-28789386-28790351,chr15-40044821-40045759,chr15-40047210-40048027,chr15-40098479-40099408,chr15-44711053-44711957,chr15-51349344-51350172,chr15-58517080-58517963,chr15-64835426-64836347,chr15-64856490-64857443,chr15-64883808-64884798,chr15-78988160-78988977,chr16-12089268-12090370,chr16-3045483-3046513,chr16-31202022-31202951,chr16-31382273-31383181,chr16-84599306-84600436,chr16-88650305-88651309,chr17-15341209-15342113,chr17-1729946-1730954,chr17-333663-334634,chr17-47229485-47230403,chr17-60161296-60162241,chr17-74442928-74443740,chr17-74466036-74466996,chr17-74513904-74514964,chr17-74736618-74737478,chr17-75844866-75845738,chr17-78124586-78125374,chr17-78127344-78127951,chr17-78128341-78129187,chr17-78131319-78132272,chr17-78911937-78912797,chr17-8158467-8159392,chr17-82707810-82708715,chr18-10032139-10033104,chr18-9707803-9708748,chr18-9771194-9772107,chr18-9803844-9804799,chr19-10593633-10594545,chr19-1066724-1067690,chr19-11324002-11324987,chr19-14370024-14370872,chr19-14375497-14376294,chr19-14377781-14378573,chr19-16247330-16248289,chr19-16283193-16284200,chr19-16315956-16316893,chr19-17382559-17383449,chr19-35462163-35463088,chr19-41351165-41352105,chr19-41353491-41354402,chr19-43668099-43669072,chr19-43700672-43701303,chr19-47310523-47311474,chr19-47315054-47315942,chr19-48583968-48584905,chr19-48963408-48964169,chr19-48964921-48965633,chr19-4976067-4977020,chr19-54209538-54210477,chr19-7636705-7637642,chr2-162125710-162126637,chr2-218286503-218287383,chr2-218291957-218292924,chr2-218322767-218323758,chr2-218367423-218368347,chr2-218368684-218369415,chr2-218387295-218388224,chr2-230793677-230794656,chr2-234335451-234336436,chr2-46534724-46535459,chr2-65164079-65164919,chr2-96887236-96888198,chr2-96888260-96889164,chr20-10131616-10132556,chr20-1844398-1845352,chr20-1945233-1946235,chr20-1965346-1966278,chr20-23655292-23656316,chr20-25318433-25319505,chr20-25360626-25361514,chr20-31674512-31675386,chr20-31708153-31709020,chr20-45890865-45891785,chr20-59004821-59005704,chr20-59006646-59007569,chr21-43718704-43719585,chr21-43728256-43729215,chr21-44297350-44298295,chr21-44299540-44300507,chr21-44932254-44933197,chr22-35350578-35351453,chr22-35371530-35372547,chr22-39244302-39245248,chr22-42435995-42436819,chr3-132317094-132318017,chr3-154783052-154784047,chr3-157174593-157175519,chr3-171809757-171810750,chr3-186772486-186773392,chr3-32401257-32402201,chr3-32502267-32503174,chr3-33096725-33097592,chr3-46979226-46980178,chr3-93470135-93471052,chr4-102760516-102761465,chr4-169619992-169620910,chr4-78644439-78645285,chr4-78645712-78647075,chr4-83109565-83110730,chr5-115599252-115600225,chr5-133848214-133849152,chr5-139481744-139482802,chr5-139513267-139514209,chr5-140182506-140183444,chr5-140631974-140632924,chr5-1479462-1480372,chr5-1505687-1506668,chr5-151252433-151253353,chr5-1515480-1516440,chr5-1518340-1519083,chr5-1523518-1524429,chr5-1565741-1566652,chr5-169637004-169637888,chr5-172144123-172145029,chr5-172187983-172188968,chr5-42950787-42951613,chr5-43017586-43018540,chr5-68288015-68288992,chr5-76402844-76403693,chr6-12060471-12061485,chr6-138522436-138523340,chr6-166956164-166957095,chr6-166989337-166990251,chr6-2841126-2842079,chr6-2854783-2855768,chr6-2857534-2858525,chr6-2875351-2876306,chr6-2971012-2972028,chr6-31821433-31822397,chr6-31831318-31832090,chr6-35048247-35049145,chr6-35052584-35053510,chr6-35140877-35141939,chr6-36679986-36680910,chr6-44247566-44248183,chr6-6395562-6396418,chr6-73523251-73524208,chr6-87722979-87723880,chr7-117830297-117831190,chr7-128409544-128410473,chr7-38335312-38336189,chr7-38358897-38359750,chr7-6433781-6434686,chr7-6435304-6436245,chr7-8175993-8176918,chr8-11845147-11846053,chr8-11857110-11858045,chr8-11886777-11887687,chr8-11902011-11902982,chr8-143552933-143553921,chr8-143568828-143569709,chr8-42265449-42266364,chr8-81153646-81154611,chr8-81364150-81365096,chr9-121278475-121279407,chr9-121369814-121370730,chr9-121497874-121498817,chr9-121557644-121558492,chr9-124282432-124283482,chr9-124286069-124286692,chr9-124291441-124292396,chr9-127699016-127699925,chr9-128072170-128073147,chr9-136545733-136546603,chr9-136644125-136645072,chr9-136665382-136666389,chr9-136686917-136687862,chr9-33166929-33167838,chrX-119685713-119687001,chrX-12949730-12950700,chrX-12950915-12951511,chrX-40273041-40273985	ABCC4,ACPP,ACRBP,ACTN1,ACTR2,ADAM10,ADGRE5,AGPAT2,ALDH3B1,ALOX5,AMPD3,AMPH,ANXA3,AP1M1,APBA2,ARHGAP45,ATP6AP2,ATP6V1E2,B2M,B4GALT1,BCL2L1,BMF,BST2,C5AR1,CA4,CAB39,CD14,CD300A,CD44,CD46,CD55,CD59,CD9,CHI3L1,CHIT1,CLCN3,CMTM6,COPS4,COTL1,CPPED1,CST3,CSTB,CTSA,CTSB,CTSD,CTSH,CTSZ,CTTNBP2,CYB5R1,CYBA,CYFIP1,CYSTM1,DISC1,DMBT1,DMXL2,DOC2B,DOCK2,ECE1,EDN1,EEF1A1,F13A1,FABP5,FCGR2A,FGR,FSTL4,FTH1,FTL,GAS6,GCG,GLB1,GM2A,GNS,GSDMD,GSN,HEBP2,HSP90AB1,HSPA1A,HSPA1B,HSPA6,HVCN1,ICA1,IMPDH1,IQGAP2,ITGAX,ITGB2,ITGB3,KNG1,KRTDAP,LGALS3,LILRB3,LPCAT1,LRMP,LTA4H,MANBA,MME,MMP25,MTMR2,NBEAL2,NEU1,NFAM1,NOTCH1,OLR1,PDE4B,PDGFB,PDXK,PFKL,PICALM,PLAC8,PLAT,PLAU,PLAUR,PLD1,PLEKHO2,PNP,PPT1,PRCP,PROS1,PSAP,PSMB7,PTGES2,PTPRJ,PTPRS,PTX3,PYCARD,PYGB,RAB14,RAB31,RAB37,RAB3D,RAB40B,RAB44,RAC1,RACGAP1,RAP1A,RAP1B,RHOG,RNASE3,RNASET2,RPH3AL,S100A11,SELENOP,SEMA4C,SEPT6,SERPINB1,SERPINB6,SERPINF2,SIRPA,SLC11A1,SLC15A4,SLC2A5,SLC30A5,SLC44A2,SNAP25,SPACA1,SPACA4,SPP2,SRP14,STK10,STOM,STXBP1,STXBP2,SYT2,SYT6,TBC1D10C,TCIRG1,TCP11,TCTEX1D4,TEKT3,TGFB1,TH,TICAM2,TIMP2,TMBIM1,TMC6,TMEM173,TMSB4X,TNFRSF1B,TOM1,TSPAN14,UNC13D,VAMP2,VAMP3,VAPA,VWF
GO Cellular Component	GO:0042581	specific granule	10	2.58745e-14	4.31328e-11	4.31328e-12	2.82116	25.5215	72	0.0107368	0.0302903	28	6.83381e-06	0.011392	0.000406856	1.94612	22.609	44	159	0.0164794	0.27673	chr1-111515166-111516086,chr1-111733401-111734405,chr1-12166402-12167482,chr1-12177885-12178819,chr1-12184072-12185064,chr1-203202096-203202953,chr1-203272901-203273768,chr1-203287267-203288080,chr1-203290172-203291131,chr1-9068942-9069877,chr10-73888954-73889662,chr10-73906454-73907414,chr10-80487350-80488267,chr10-80497073-80498000,chr10-80523973-80524892,chr11-1763595-1764504,chr11-33723995-33724879,chr11-48031330-48032169,chr11-68009972-68010841,chr12-10190471-10191409,chr12-110693618-110694414,chr12-128817542-128818313,chr12-128840569-128841543,chr15-22948843-22949785,chr15-22956292-22957219,chr15-44711053-44711957,chr15-58517080-58517963,chr16-3045483-3046513,chr16-88650305-88651309,chr17-74736618-74737478,chr17-78124586-78125374,chr17-78127344-78127951,chr17-78128341-78129187,chr17-78131319-78132272,chr17-78911937-78912797,chr19-10593633-10594545,chr19-16247330-16248289,chr19-16283193-16284200,chr19-16315956-16316893,chr19-43668099-43669072,chr19-43700672-43701303,chr19-7636705-7637642,chr2-218286503-218287383,chr2-218291957-218292924,chr2-218322767-218323758,chr20-10131616-10132556,chr20-59004821-59005704,chr20-59006646-59007569,chr21-43718704-43719585,chr21-43728256-43729215,chr21-44932254-44933197,chr22-35350578-35351453,chr22-35371530-35372547,chr3-157174593-157175519,chr3-171809757-171810750,chr3-32401257-32402201,chr3-32502267-32503174,chr4-169619992-169620910,chr4-78644439-78645285,chr4-78645712-78647075,chr5-169637004-169637888,chr5-172144123-172145029,chr5-172187983-172188968,chr6-31831318-31832090,chr6-36679986-36680910,chr8-143552933-143553921,chr8-143568828-143569709,chr9-121369814-121370730,chr9-121497874-121498817,chr9-121557644-121558492,chr9-136665382-136666389,chr9-136686917-136687862	ADAM10,AGPAT2,ALDH3B1,ANXA3,AP1M1,B2M,CD59,CHI3L1,CHIT1,CLCN3,CMTM6,CTSD,CTSZ,CYBA,CYFIP1,DOCK2,GSDMD,HVCN1,ITGB2,MMP25,NEU1,OLR1,PDXK,PLAU,PLAUR,PLD1,PTPRJ,PTX3,RAB37,RAB44,RAP1A,SLC15A4,SLC2A5,SLC44A2,SNAP25,STK10,STOM,STXBP2,TIMP2,TMBIM1,TMC6,TNFRSF1B,TOM1,TSPAN14
GO Cellular Component	GO:0044437	vacuolar part	11	2.94601e-14	4.91101e-11	4.46455e-12	1.85964	91.9534	171	0.0386847	0.0719394	22	9.0283e-07	0.00150502	6.84099e-05	1.52606	78.634	120	553	0.0449438	0.216998	chr1-109371000-109371938,chr1-11803176-11804068,chr1-172825858-172826680,chr1-19454870-19455599,chr1-198681659-198682635,chr1-21334406-21335331,chr1-236206463-236207989,chr1-30779393-30780265,chr1-40132460-40133527,chr1-86773990-86774964,chr10-45418979-45419876,chr10-71377035-71377963,chr10-71805466-71806517,chr10-71811638-71812554,chr10-71860121-71861060,chr10-71888548-71889525,chr11-117178326-117179241,chr11-1763595-1764504,chr11-326972-327763,chr11-60950946-60951951,chr11-60952020-60952822,chr11-68038502-68039422,chr11-68118724-68119643,chr11-69297172-69298091,chr11-69539921-69540773,chr11-82797087-82798015,chr11-96215148-96215983,chr11-96337863-96338750,chr12-101876973-101877920,chr12-10190471-10191409,chr12-113232700-113233741,chr12-116559402-116560246,chr12-121209784-121210730,chr12-124568656-124569253,chr12-124592853-124593737,chr12-124608775-124609654,chr12-124734146-124735019,chr12-124754915-124755843,chr12-124814937-124815861,chr12-128817542-128818313,chr12-128840569-128841543,chr12-131895830-131896654,chr12-24946399-24947186,chr12-47807998-47808863,chr12-47812664-47813607,chr12-51008789-51009841,chr12-64618971-64619900,chr12-64625331-64626278,chr12-68364857-68365754,chr14-20855362-20856412,chr14-92692397-92693292,chr15-44663234-44664123,chr15-50765065-50766015,chr15-63986614-63987501,chr15-83107055-83108078,chr15-83108600-83109299,chr16-11629166-11630133,chr16-11632179-11633288,chr16-11640195-11641064,chr16-12089268-12090370,chr16-31202022-31202951,chr16-381564-382504,chr16-70737059-70737761,chr16-84599306-84600436,chr16-87388000-87388908,chr17-1648664-1649586,chr17-1724233-1725157,chr17-1729946-1730954,chr17-42531801-42532661,chr17-42535869-42536732,chr17-4412888-4413820,chr17-4519049-4519931,chr17-4535871-4536781,chr17-68457255-68458184,chr17-74736618-74737478,chr17-75844866-75845738,chr18-10032139-10033104,chr18-23502933-23503853,chr19-10593633-10594545,chr19-1066724-1067690,chr19-11324002-11324987,chr19-16247330-16248289,chr19-16283193-16284200,chr19-16315956-16316893,chr19-17382559-17383449,chr19-18173302-18174292,chr19-48963408-48964169,chr19-48964921-48965633,chr2-10821415-10822337,chr2-162125710-162126637,chr2-171522046-171522829,chr2-171523056-171523895,chr2-21255757-21256668,chr2-218286503-218287383,chr2-218291957-218292924,chr2-218322767-218323758,chr2-230793677-230794656,chr2-65164079-65164919,chr20-25318433-25319505,chr20-25360626-25361514,chr20-3811408-3812345,chr20-45890865-45891785,chr22-29369178-29370078,chr22-29388157-29389080,chr22-35350578-35351453,chr22-35371530-35372547,chr22-42435995-42436819,chr3-122889742-122890594,chr3-132317094-132318017,chr3-171809757-171810750,chr3-179431702-179432608,chr3-179451037-179451943,chr3-32401257-32402201,chr3-32502267-32503174,chr3-33096725-33097592,chr3-4986542-4987442,chr4-102760516-102761465,chr4-83109565-83110730,chr5-1479462-1480372,chr5-150412479-150413366,chr5-1505687-1506668,chr5-151252433-151253353,chr5-1515480-1516440,chr5-1518340-1519083,chr5-1523518-1524429,chr5-1565741-1566652,chr6-108002490-108003447,chr6-138522436-138523340,chr6-166956164-166957095,chr6-166989337-166990251,chr6-30742259-30743211,chr6-30744062-30745028,chr6-31831318-31832090,chr6-32589341-32590284,chr6-32940581-32941573,chr6-32952773-32953756,chr6-33082441-33083363,chr6-33111753-33112832,chr6-36679986-36680910,chr6-44247566-44248183,chr6-73523251-73524208,chr6-85593471-85594391,chr7-117830297-117831190,chr7-128409544-128410473,chr7-151851492-151852200,chr7-30184430-30185426,chr7-30284137-30285087,chr7-30430071-30431021,chr7-30445605-30446494,chr7-38335312-38336189,chr7-38358897-38359750,chr7-6433781-6434686,chr7-6435304-6436245,chr7-7099251-7101165,chr8-11845147-11846053,chr8-11857110-11858045,chr8-11886777-11887687,chr8-11902011-11902982,chr8-20196850-20197783,chr8-81153646-81154611,chr8-81364150-81365096,chr9-121278475-121279407,chr9-121369814-121370730,chr9-121497874-121498817,chr9-121557644-121558492,chr9-128072170-128073147,chr9-33166929-33167838,chr9-87685842-87686735,chr9-87725645-87726579,chrX-12949730-12950700,chrX-12950915-12951511	ACPP,ACTR2,AP1B1,AP1M1,AP1M2,AP5S1,APOB,ARHGAP45,ARL8B,ATP6V1B2,ATP6V1C2,ATP6V1G3,B4GALT1,BST2,C18orf8,CCZ1B,CD74,CFTR,CLCN6,CMTM6,CPPED1,CTSA,CTSB,CTSD,CTSL,CYBRD1,DAGLB,DAPK2,DIRC2,DPP4,DRAM1,ECE1,EEF1A1,FABP5,FASLG,FLOT1,FTL,GABARAPL1,GLB1,GM2A,GNB4,GNS,GPR137B,HEBP2,HLA-DMA,HLA-DMB,HLA-DPA1,HLA-DRB1,HSP90AB1,IFI30,IFITM3,IMPDH1,ITM2C,LAPTM5,LGMN,LITAF,LPCAT1,LRMP,MANBA,MAP1LC3B,MAP1LC3B2,MARCH8,MTMR2,NAGLU,NEU1,NFAM1,OSTM1,P2RX4,PLAC8,PLD1,PPT1,PQLC2,PRCP,PSAP,PTGES2,PYCARD,PYGB,RAB14,RAB37,RAB3D,RAB44,RAP1B,RHEB,RILP,RNASE3,RNASET2,SCARB1,SDC3,SH3GLB1,SIDT2,SLC11A2,SLC15A3,SLC15A4,SLC29A3,SLC44A2,SLC48A1,SNX14,SORT1,SPG11,SPNS2,SPNS3,SPPL2A,STARD3NL,STOM,TCIRG1,TLDC1,TLR8,TM6SF1,TMBIM1,TMEM8A,TOM1,TPCN1,TPCN2,ULK1,UNC13D,VAC14,VAPA,WDR81,WIPI1,ZNRF2
GO Cellular Component	GO:0035579	specific granule membrane	12	9.39561e-13	1.56625e-09	1.30521e-10	3.306	15.124	50	0.00636266	0.0210349	31	1.09512e-05	0.0182556	0.00058889	2.26606	12.7976	29	90	0.0108614	0.322222	chr1-111515166-111516086,chr1-111733401-111734405,chr1-12166402-12167482,chr1-12177885-12178819,chr1-12184072-12185064,chr1-9068942-9069877,chr10-73888954-73889662,chr10-73906454-73907414,chr10-80487350-80488267,chr10-80497073-80498000,chr10-80523973-80524892,chr11-33723995-33724879,chr11-48031330-48032169,chr11-68009972-68010841,chr12-10190471-10191409,chr12-110693618-110694414,chr12-128817542-128818313,chr12-128840569-128841543,chr15-58517080-58517963,chr16-3045483-3046513,chr16-88650305-88651309,chr17-74736618-74737478,chr17-78124586-78125374,chr17-78127344-78127951,chr17-78128341-78129187,chr17-78131319-78132272,chr19-10593633-10594545,chr19-16247330-16248289,chr19-16283193-16284200,chr19-16315956-16316893,chr19-43668099-43669072,chr19-43700672-43701303,chr2-218286503-218287383,chr2-218291957-218292924,chr2-218322767-218323758,chr20-10131616-10132556,chr21-44932254-44933197,chr22-35350578-35351453,chr22-35371530-35372547,chr3-171809757-171810750,chr3-32401257-32402201,chr3-32502267-32503174,chr5-172144123-172145029,chr5-172187983-172188968,chr6-36679986-36680910,chr9-121369814-121370730,chr9-121497874-121498817,chr9-121557644-121558492,chr9-136665382-136666389,chr9-136686917-136687862	ADAM10,AGPAT2,ALDH3B1,AP1M1,CD59,CMTM6,CYBA,HVCN1,ITGB2,MMP25,OLR1,PLAU,PLAUR,PLD1,PTPRJ,RAB37,RAB44,RAP1A,SLC15A4,SLC2A5,SLC44A2,SNAP25,STK10,STOM,TMBIM1,TMC6,TNFRSF1B,TOM1,TSPAN14
GO Cellular Component	GO:0048471	perinuclear region of cytoplasm	13	1.15573e-11	1.92661e-08	1.482e-09	1.58398	144.573	229	0.0608214	0.0963399	15	3.75257e-07	0.000625554	4.17036e-05	1.49629	93.5645	140	658	0.0524345	0.212766	chr1-109371000-109371938,chr1-109791835-109792776,chr1-109815966-109816925,chr1-109910323-109911230,chr1-109930870-109931755,chr1-111515166-111516086,chr1-111733401-111734405,chr1-114126268-114127196,chr1-12166402-12167482,chr1-12177885-12178819,chr1-12184072-12185064,chr1-153626938-153627962,chr1-162028693-162029595,chr1-167803009-167804019,chr1-172825858-172826680,chr1-203202096-203202953,chr1-207822346-207823118,chr1-207823592-207824531,chr1-207941351-207942258,chr1-207958859-207959820,chr1-21334406-21335331,chr1-231626267-231627184,chr1-24847745-24848641,chr1-6501797-6503089,chr1-6507202-6508211,chr1-7770823-7771726,chr10-103758978-103759882,chr10-86710948-86711835,chr10-89836947-89837864,chr10-90287927-90288884,chr10-92750910-92751777,chr10-92756785-92757704,chr11-119361077-119362027,chr11-36376944-36377917,chr11-47407958-47408896,chr11-518413-519327,chr11-63613515-63614592,chr11-65652425-65653386,chr11-67464310-67465226,chr11-72584069-72584769,chr11-72722012-72722924,chr11-86068703-86069636,chr11-86193232-86194140,chr11-86202245-86203198,chr12-111444634-111445417,chr12-117044861-117045841,chr12-121209784-121210730,chr12-51008789-51009841,chr12-89524332-89525140,chr13-46176371-46177325,chr13-46386797-46387713,chr13-46389637-46390609,chr13-80276154-80277078,chr14-104657117-104657990,chr14-104723682-104724633,chr14-24315848-24316897,chr14-38866137-38866887,chr14-76772044-76772921,chr14-76784523-76785435,chr14-76863571-76864492,chr14-76961448-76962507,chr14-99736872-99738175,chr15-22948843-22949785,chr15-22956292-22957219,chr15-41916473-41917321,chr15-41972174-41973093,chr15-58517080-58517963,chr15-65832428-65833360,chr15-85329685-85330477,chr15-85330898-85331816,chr15-85380116-85381001,chr15-85582426-85583349,chr16-327218-328165,chr16-88650305-88651309,chr17-1762531-1763695,chr17-1783731-1784628,chr17-1785847-1786710,chr17-2939947-2940918,chr17-3003905-3004824,chr17-31558581-31559539,chr17-31580704-31581808,chr17-34252125-34253051,chr17-39952603-39953543,chr17-41966298-41967210,chr17-45228820-45229483,chr17-60161296-60162241,chr17-66440701-66441729,chr17-66791193-66792085,chr17-74744407-74745322,chr17-74748144-74749013,chr17-7548682-7549580,chr17-76465639-76466583,chr17-76480462-76481370,chr17-76485649-76486554,chr17-77099751-77100702,chr17-77145417-77146400,chr17-77212202-77213165,chr17-77389923-77390722,chr17-77424751-77425686,chr17-77436894-77437756,chr17-8158467-8159392,chr17-81966614-81967237,chr17-81967582-81968499,chr17-82297691-82298577,chr17-82707810-82708715,chr18-10032139-10033104,chr18-12449014-12449955,chr18-48790198-48791090,chr18-58670967-58671859,chr19-10416213-10417152,chr19-10460841-10461783,chr19-13839296-13840259,chr19-13842378-13843274,chr19-13879835-13880765,chr19-17125736-17126588,chr19-17135163-17136100,chr19-17369892-17370744,chr19-17382559-17383449,chr19-17717082-17717904,chr19-4077813-4078545,chr19-44741573-44742608,chr19-44747146-44748276,chr19-44748341-44749390,chr19-44752975-44753902,chr2-108636051-108636988,chr2-108652414-108653285,chr2-108661888-108662745,chr2-203786629-203787541,chr2-20411134-20412097,chr2-207769470-207770411,chr2-208265696-208266640,chr2-222709142-222710031,chr2-230793677-230794656,chr2-33475499-33476801,chr2-46097446-46098304,chr2-70553591-70554506,chr2-74553895-74554828,chr20-10131616-10132556,chr20-23655292-23656316,chr20-48797026-48798027,chr20-48827648-48828573,chr20-48921187-48922152,chr21-42737820-42738846,chr22-35350578-35351453,chr22-35371530-35372547,chr22-35376622-35377548,chr22-35380599-35381537,chr22-50089492-50090465,chr3-12287647-12288917,chr3-141412211-141413394,chr3-141441009-141442051,chr3-171809757-171810750,chr3-186772486-186773392,chr3-196120172-196121060,chr3-196163656-196164613,chr3-196193694-196194631,chr3-196202158-196203162,chr3-33096725-33097592,chr3-39250090-39250858,chr3-41117100-41118031,chr4-138672698-138673370,chr4-138775598-138776504,chr4-138833639-138834479,chr4-158805447-158806364,chr4-158827235-158828184,chr4-159382872-159383785,chr4-87843719-87844613,chr4-87848557-87849653,chr4-87895768-87896745,chr4-87973301-87974326,chr4-87975231-87976287,chr4-87985298-87986179,chr4-914373-915226,chr5-139481744-139482802,chr5-139513267-139514209,chr5-173781768-173783385,chr5-173908953-173909903,chr5-68041642-68042499,chr5-68288015-68288992,chr5-80257434-80258322,chr6-134168533-134168962,chr6-134174558-134175431,chr6-134176301-134176960,chr6-134178043-134178993,chr6-134295939-134297192,chr6-163354915-163355920,chr6-163405558-163406472,chr6-166989337-166990251,chr6-31821433-31822397,chr6-31831318-31832090,chr6-35297491-35298266,chr6-36623111-36624017,chr6-36666812-36667751,chr6-36678176-36679168,chr6-36679986-36680910,chr6-51265552-51266348,chr7-24979835-24980755,chr7-41731905-41732805,chr7-41881897-41882825,chr7-71625247-71626226,chr7-73358046-73358979,chr7-95608419-95609350,chr7-95609556-95610343,chr8-11845147-11846053,chr8-11857110-11858045,chr8-11886777-11887687,chr8-11902011-11902982,chr8-133569417-133570259,chr8-55844093-55845520,chr8-55879657-55880604,chr8-97597901-97598862,chr8-98825433-98826363,chr9-104868738-104869685,chr9-104993249-104994188,chr9-105141546-105142499,chr9-117703774-117704684,chr9-117704838-117705657,chr9-117782841-117783812,chr9-121278475-121279407,chr9-121369814-121370730,chr9-121497874-121498817,chr9-121557644-121558492,chr9-127699016-127699925,chr9-128072170-128073147,chr9-128683495-128684716,chr9-131590927-131591848,chr9-131731810-131732716,chrX-131830449-131831472,chrX-48801338-48802266	AANAT,ABCA1,ACSL3,ADAM10,ADCY10,AKAP13,ANGEL1,ARFGEF2,ASPSCR1,ATXN2,AXIN1,BCL3,CA4,CALN1,CCL2,CD34,CDKN1A,CHI3L1,CIDEB,CLIC4,CNP,CPEB4,CSF1,CSNK1D,CST3,CTIF,CTLA4,CTNNB1,CTSB,CX3CR1,CYBA,CYFIP1,DEF6,DISC1,DOK1,DYNC1I1,ECE1,EHD4,EIF4A2,EML1,EXOC6,FASLG,FBXW8,FGFR1OP,FZD5,FZD9,GAK,GALNT4,GLB1,GSDMA,GSN,HDAC6,HMOX1,HRAS,HSPA1A,HSPA1B,INF2,INHBA,ITM2C,KCNS2,KIF20B,LCP1,LDB3,LIMS1,LYN,MALT1,MAP1S,MAP2K2,MLC1,MTDH,MYO9B,NANOS3,NDFIP2,NDRG1,NEURL1,NOCT,NOS1AP,OSBPL3,P2RX4,PDE2A,PDE4A,PDE9A,PICALM,PIK3R1,PIKFYVE,PKHD1,PLA2G16,PLD1,PLEKHG5,PLVAP,PPARG,PREX1,PRKCA,PRKCE,PRKN,PTGES2,PUM2,RAB11A,RAB11FIP4,RAB14,RAB40B,RANBP2,RAP1A,RAP1GAP2,RAPGEF1,RAPGEF2,RASA2,RASGRP3,S100A13,SEC23A,SEPT9,SERINC5,SERPINF1,SET,SIPA1,SLC11A2,SLC2A12,SLC39A13,SLC9A3R1,SNAP25,SORT1,SPATA32,SPIRE1,SPP1,STK26,STOM,STXBP1,SYT6,TFRC,TGFA,TLR4,TMEM134,TMEM173,TNFRSF1B,TNFSF12,TRAF6,USP2,VAMP2,VAMP3,VAPA
GO Cellular Component	GO:0098552	side of membrane	14	1.46337e-11	2.43944e-08	1.74246e-09	1.73328	96.3491	167	0.0405339	0.0702566	4	7.89331e-10	1.31581e-06	3.28954e-07	1.77033	61.5705	109	433	0.040824	0.251732	chr1-13593300-13594192,chr1-161532622-161533585,chr1-172825858-172826680,chr1-178192109-178192986,chr1-207822346-207823118,chr1-207823592-207824531,chr1-207941351-207942258,chr1-207958859-207959820,chr1-21334406-21335331,chr1-2545781-2546672,chr1-2546796-2547579,chr1-2555990-2556887,chr1-2577932-2578971,chr1-27659659-27660561,chr1-28886615-28887520,chr1-65002345-65003276,chr1-84505749-84506716,chr10-44478890-44479809,chr10-86710948-86711835,chr10-88990622-88991405,chr10-89086517-89087489,chr11-118869964-118870821,chr11-119617934-119618751,chr11-128890614-128891568,chr11-2268661-2269271,chr11-33723995-33724879,chr11-36376944-36377917,chr11-57476077-57477108,chr11-61026006-61027021,chr11-61075523-61076414,chr11-64448629-64450085,chr12-121128648-121129623,chr12-121132512-121133517,chr12-50032647-50033701,chr12-6138432-6139357,chr12-7638348-7639257,chr13-114064814-114065752,chr14-38866137-38866887,chr14-64708270-64709094,chr15-44711053-44711957,chr15-50765065-50766015,chr15-74433456-74434434,chr15-74789933-74790927,chr15-74799861-74800787,chr15-90883931-90884890,chr15-90885687-90886617,chr16-11629166-11630133,chr16-11632179-11633288,chr16-11640195-11641064,chr16-28936216-28937186,chr17-1999420-2000465,chr17-49213485-49214404,chr17-60161296-60162241,chr17-64965582-64966519,chr17-64975198-64976121,chr17-64988577-64989512,chr17-65047977-65048347,chr17-81966614-81967237,chr17-81967582-81968499,chr18-34659377-34660320,chr18-62324903-62326462,chr18-830283-830636,chr19-10269176-10270136,chr19-2546184-2547107,chr19-2686092-2687002,chr19-2695027-2695877,chr19-2700456-2701348,chr19-3133012-3134058,chr19-4077813-4078545,chr19-46648483-46650057,chr19-49473730-49474637,chr2-102227466-102228370,chr2-102240555-102241484,chr2-151914849-151915720,chr2-160406782-160408243,chr2-203786629-203787541,chr2-43426232-43427122,chr2-43595639-43596568,chr2-69177959-69178808,chr2-74529366-74530297,chr20-10131616-10132556,chr20-2279198-2280027,chr20-45890865-45891785,chr20-46099296-46100203,chr20-46117810-46118733,chr20-50191419-50192501,chr20-50292214-50293165,chr20-50308372-50309348,chr20-50346298-50347341,chr20-50460375-50461325,chr20-50478149-50478982,chr20-50483187-50484077,chr20-62651699-62652578,chr20-64079497-64080412,chr21-31173740-31174762,chr21-42227873-42228805,chr21-42289254-42290226,chr21-44932254-44933197,chr22-37176264-37177331,chr22-41919425-41920421,chr22-41925936-41926844,chr3-141412211-141413394,chr3-141441009-141442051,chr3-151350590-151351490,chr3-196120172-196121060,chr3-196163656-196164613,chr3-196193694-196194631,chr3-196202158-196203162,chr3-197711995-197712936,chr3-30606314-30607237,chr3-46372221-46373119,chr3-46383118-46383759,chr4-169619992-169620910,chr4-48269361-48270355,chr4-87985298-87986179,chr5-140631974-140632924,chr5-150412479-150413366,chr5-151252433-151253353,chr5-54520196-54521112,chr5-54646195-54647356,chr5-54785599-54786559,chr5-56200805-56201810,chr5-56480465-56481428,chr5-56481563-56482529,chr5-87019754-87020749,chr6-14108535-14109461,chr6-14117201-14118142,chr6-14144323-14145271,chr6-14728929-14729993,chr6-14877000-14877864,chr6-157614831-157615748,chr6-157764356-157765296,chr6-29965784-29966715,chr6-31271690-31272570,chr6-31356768-31357657,chr6-31399477-31400418,chr6-31462645-31463565,chr6-32589341-32590284,chr6-33082441-33083363,chr6-33111753-33112832,chr6-33313455-33314369,chr6-51265552-51266348,chr6-73523251-73524208,chr7-2735117-2736237,chr7-2738031-2738837,chr7-2796117-2796956,chr7-75623040-75624013,chr8-133081380-133082204,chr8-141079210-141080271,chr8-42265449-42266364,chr8-55844093-55845520,chr8-55879657-55880604,chr9-104868738-104869685,chr9-104993249-104994188,chr9-105141546-105142499,chr9-117703774-117704684,chr9-117704838-117705657,chr9-117782841-117783812,chr9-121497874-121498817,chr9-121557644-121558492,chr9-33166929-33167838,chr9-5450093-5451017,chr9-90801166-90802274,chr9-91193266-91194294,chrX-12949730-12950700,chrX-12950915-12951511,chrX-40273041-40273985	ABCA1,ABCG1,ANTXR1,ASPSCR1,ATP6AP2,B2M,B4GALT1,BDH1,BMPR1A,CA4,CACNB4,CCR5,CD14,CD163,CD19,CD274,CD28,CD34,CD40,CD5,CD59,CD74,CD83,CD9,CLCN3,CLEC14A,CSK,CTLA4,CTSA,CXCL12,CXCR5,DAB2IP,DTNA,ECE1,EEF1A1,EPB41,FAS,FASLG,FCGR3A,FES,FGR,FLT3LG,GM2A,GNA12,GNA13,GNA15,GNG5,GNG7,GNG8,GNGT2,HIP1,HLA-B,HLA-DPA1,HLA-DRB1,HLA-G,HTRA2,ICAM1,IKBKB,IL1RL1,IL2RB,IL6ST,ITGB2,ITGB6,JAK1,KCNJ5,LITAF,LYN,MAP2K2,NTSR1,P2RX7,P2RY12,PDPN,PKD2,PKHD1,PTK2,PTPN1,RACGAP1,RASA1,RASA2,RASA3,RASAL2,RGS19,RTN4RL1,RTN4RL2,SEMA7A,SLA,SLC22A11,SNAP25,SNX18,SNX9,SPPL2A,SPTB,SYK,TAPBP,TEC,TFRC,TGFBR2,TGM3,TH,THADA,THY1,TIAM1,TLR4,TLR8,TNFRSF11A,TNFRSF13C,TNFRSF14,TRAF6,YES1
GO Cellular Component	GO:0070820	tertiary granule	15	4.37502e-11	7.29316e-08	4.8621e-09	2.57294	24.4856	63	0.010301	0.026504	49	0.000621164	1	0.0211323	1.68264	23.1778	39	163	0.0146067	0.239264	chr1-203202096-203202953,chr1-203272901-203273768,chr1-203287267-203288080,chr1-203290172-203291131,chr1-207320988-207322058,chr10-73888954-73889662,chr10-73906454-73907414,chr10-80487350-80488267,chr10-80497073-80498000,chr10-80523973-80524892,chr11-1763595-1764504,chr11-33723995-33724879,chr11-61955215-61956210,chr11-61967091-61968085,chr11-61971484-61972413,chr11-67401441-67402347,chr11-68038502-68039422,chr11-68118724-68119643,chr11-82797087-82798015,chr12-10190471-10191409,chr12-96061579-96062546,chr14-55089247-55090160,chr14-55129012-55129922,chr15-22948843-22949785,chr15-22956292-22957219,chr15-44711053-44711957,chr15-58517080-58517963,chr15-78988160-78988977,chr16-31382273-31383181,chr16-88650305-88651309,chr17-74442928-74443740,chr17-74466036-74466996,chr17-74513904-74514964,chr17-78124586-78125374,chr17-78127344-78127951,chr17-78128341-78129187,chr17-78131319-78132272,chr17-78911937-78912797,chr19-7636705-7637642,chr2-218367423-218368347,chr2-218368684-218369415,chr2-218387295-218388224,chr20-10131616-10132556,chr20-1844398-1845352,chr20-1945233-1946235,chr20-1965346-1966278,chr20-23655292-23656316,chr21-43728256-43729215,chr21-44932254-44933197,chr3-157174593-157175519,chr3-171809757-171810750,chr3-46979226-46980178,chr5-140182506-140183444,chr6-2971012-2972028,chr7-6433781-6434686,chr7-6435304-6436245,chr8-143552933-143553921,chr8-143568828-143569709,chr9-121278475-121279407,chr9-121369814-121370730,chr9-121497874-121498817,chr9-121557644-121558492,chrX-40273041-40273985	ADAM10,ATP6AP2,B2M,CD300A,CD55,CD59,CHIT1,CST3,CSTB,CTSD,CTSH,CYBA,CYFIP1,CYSTM1,FTH1,GSDMD,ITGAX,ITGB2,LGALS3,LTA4H,NBEAL2,OLR1,PLAU,PLD1,PRCP,PTX3,RAB14,RAC1,SERPINB6,SIRPA,SLC11A1,SNAP25,STOM,STXBP2,TBC1D10C,TCIRG1,TIMP2,TMC6,TSPAN14
GO Cellular Component	GO:0045335	phagocytic vesicle	16	1.14241e-10	1.9044e-07	1.19025e-08	2.87599	17.3853	50	0.00731397	0.0210349	33	1.66595e-05	0.0277713	0.000841556	2.15852	14.3617	31	101	0.0116105	0.306931	chr1-111515166-111516086,chr1-111733401-111734405,chr1-120131802-120132718,chr1-206011903-206012798,chr1-206242996-206243925,chr1-7770823-7771726,chr10-122473891-122476157,chr11-67805191-67806092,chr11-67996565-67997569,chr11-68003051-68004378,chr11-68038502-68039422,chr11-68118724-68119643,chr13-110520696-110521665,chr13-110561320-110562252,chr15-44711053-44711957,chr15-65832428-65833360,chr16-88650305-88651309,chr17-1648664-1649586,chr17-45228820-45229483,chr18-9707803-9708748,chr18-9771194-9772107,chr18-9803844-9804799,chr2-218367423-218368347,chr2-218368684-218369415,chr2-218387295-218388224,chr3-124791295-124791832,chr3-124886867-124887794,chr4-169619992-169620910,chr4-38804071-38805453,chr4-78644439-78645285,chr4-78645712-78647075,chr6-106087474-106088422,chr6-106097301-106098217,chr6-146543315-146544220,chr6-29965784-29966715,chr6-31271690-31272570,chr6-31356768-31357657,chr6-31399477-31400418,chr6-31462645-31463565,chr6-32853576-32854411,chr6-33313455-33314369,chr8-37899071-37900015,chr9-104868738-104869685,chr9-104993249-104994188,chr9-105141546-105142499,chr9-121278475-121279407,chr9-131590927-131591848,chr9-131731810-131732716,chr9-90801166-90802274,chr9-91193266-91194294	ABCA1,ANXA3,ATG5,B2M,CLCN3,CYBA,DMBT1,FMNL1,HLA-B,HLA-G,ITGB5,RAB11A,RAB11FIP1,RAB14,RAB20,RAB31,RAB32,RAB7B,RAP1A,RAPGEF1,RILP,SEC22B,SLC11A1,SRGAP2,SYK,TAP1,TAPBP,TCIRG1,TLR1,UNC93B1,VAMP3
GO Cellular Component	GO:0035976	transcription factor AP-1 complex	17	5.24009e-10	8.73522e-07	5.13837e-08	14.6621	0.750233	11	0.000315622	0.00462768	59	0.00180841	1	0.0510953	5.62607	0.710976	4	5	0.00149813	0.8	chr1-58782258-58782733,chr1-58814220-58815019,chr1-58903382-58904357,chr1-59146523-59147469,chr14-75276664-75277544,chr14-75293831-75294747,chr19-12789601-12790506,chr19-12791035-12791906,chr19-12793165-12794083,chr19-18279290-18280035,chr19-18291321-18292447	FOS,JUN,JUNB,JUND
GO Cellular Component	GO:0033256	I-kappaB/NF-kappaB complex	18	1.25867e-09	2.0982e-06	1.16567e-07	11.5346	1.04035	12	0.000437672	0.00504838	38	5.05805e-05	0.0843177	0.00221889	6.02793	0.995367	6	7	0.00224719	0.857143	chr10-102393715-102394679,chr10-102395191-102396088,chr11-65652425-65653386,chr14-35341383-35342313,chr14-35403844-35404899,chr19-44741573-44742608,chr19-44747146-44748276,chr19-44748341-44749390,chr19-44752975-44753902,chr19-45001112-45001692,chr19-45001694-45002392,chr2-60880983-60881930	BCL3,NFKB2,NFKBIA,REL,RELA,RELB
GO Cellular Component	GO:0005768	endosome	19	1.35366e-09	2.25656e-06	1.18766e-07	1.45086	182.65	265	0.0768405	0.111485	5	4.41235e-09	7.35539e-06	1.47108e-06	1.50171	121.861	183	857	0.0685393	0.213536	chr1-109371000-109371938,chr1-111515166-111516086,chr1-111733401-111734405,chr1-11803176-11804068,chr1-149747757-149748733,chr1-155323973-155324862,chr1-15696770-15697825,chr1-168145508-168146416,chr1-206011903-206012798,chr1-206242996-206243925,chr1-206470171-206471051,chr1-21334406-21335331,chr1-27402188-27403019,chr1-27427745-27428534,chr1-31937920-31938790,chr1-31944229-31945180,chr1-31954443-31955337,chr1-51518875-51519750,chr1-65002345-65003276,chr1-7770823-7771726,chr10-102395191-102396088,chr10-33570027-33570974,chr10-33661725-33662704,chr10-45418979-45419876,chr10-5944181-5945029,chr10-5977171-5978187,chr10-69479153-69480182,chr10-70508576-70509527,chr10-71377035-71377963,chr10-94403348-94404086,chr11-108593314-108594179,chr11-121435945-121436684,chr11-129284613-129285456,chr11-129323867-129324732,chr11-130600596-130601788,chr11-2444297-2445320,chr11-2825916-2826939,chr11-326972-327763,chr11-36376944-36377917,chr11-615511-616422,chr11-64861727-64862547,chr11-65573837-65574731,chr11-65575505-65576453,chr11-65593445-65594401,chr11-67277234-67278053,chr11-67805191-67806092,chr11-67996565-67997569,chr11-68003051-68004378,chr11-68038502-68039422,chr11-68118724-68119643,chr11-69297172-69298091,chr11-69539921-69540773,chr11-73184850-73185864,chr11-86068703-86069636,chr11-86193232-86194140,chr11-86202245-86203198,chr11-96215148-96215983,chr11-96337863-96338750,chr12-105235679-105236600,chr12-111396671-111397607,chr12-113232700-113233741,chr12-131895830-131896654,chr12-47807998-47808863,chr12-47812664-47813607,chr12-49222367-49223202,chr12-51008789-51009841,chr12-56931111-56932066,chr12-64451667-64452621,chr12-93183946-93184873,chr13-110520696-110521665,chr13-110561320-110562252,chr13-28532325-28533270,chr13-80276154-80277078,chr13-97367071-97368111,chr13-99436666-99437624,chr14-50000104-50001027,chr14-50002976-50003946,chr14-73269661-73270642,chr14-92513400-92514278,chr14-92692397-92693292,chr15-22948843-22949785,chr15-22956292-22957219,chr15-41916473-41917321,chr15-41972174-41973093,chr15-44711053-44711957,chr15-50765065-50766015,chr15-51094285-51095198,chr15-65832428-65833360,chr15-78988160-78988977,chr16-11629166-11630133,chr16-11632179-11633288,chr16-11640195-11641064,chr16-48365542-48366433,chr16-48541793-48542758,chr16-509175-509981,chr16-69861304-69862191,chr16-70737059-70737761,chr16-88650305-88651309,chr17-1648664-1649586,chr17-1724233-1725157,chr17-1729946-1730954,chr17-31558581-31559539,chr17-31580704-31581808,chr17-35063310-35064241,chr17-49515072-49515956,chr17-68457255-68458184,chr17-74736618-74737478,chr17-75844866-75845738,chr17-82707810-82708715,chr18-9707803-9708748,chr18-9771194-9772107,chr18-9803844-9804799,chr19-17382559-17383449,chr19-1897204-1898217,chr19-2168644-2169590,chr19-4077813-4078545,chr19-4369680-4370573,chr19-44905359-44906196,chr19-44906276-44907090,chr19-4867291-4868196,chr2-136245182-136246688,chr2-20411134-20412097,chr2-20617754-20618661,chr2-207769470-207770411,chr2-208265696-208266640,chr2-21255757-21256668,chr2-218286503-218287383,chr2-218291957-218292924,chr2-218322767-218323758,chr2-218367423-218368347,chr2-218368684-218369415,chr2-218387295-218388224,chr2-62038784-62039827,chr2-65064541-65065497,chr2-65164079-65164919,chr2-69177959-69178808,chr20-23655292-23656316,chr20-32155244-32156029,chr20-3811408-3812345,chr20-48921187-48922152,chr20-50191419-50192501,chr20-50292214-50293165,chr20-50308372-50309348,chr20-50346298-50347341,chr20-50460375-50461325,chr20-50478149-50478982,chr20-50483187-50484077,chr20-57660911-57661800,chr21-33360941-33361870,chr21-33361902-33362873,chr21-36156132-36157069,chr21-36171380-36172305,chr21-42227873-42228805,chr21-42289254-42290226,chr21-43938759-43939715,chr22-20956898-20958294,chr22-35350578-35351453,chr22-35371530-35372547,chr22-37176264-37177331,chr22-37633543-37634502,chr22-43000430-43001872,chr22-50089492-50090465,chr3-10164502-10165386,chr3-10173617-10174573,chr3-150727845-150728682,chr3-168095489-168096534,chr3-171809757-171810750,chr3-184748228-184749197,chr3-184802917-184803852,chr3-185172264-185173150,chr3-196120172-196121060,chr3-196163656-196164613,chr3-196193694-196194631,chr3-196202158-196203162,chr3-197711995-197712936,chr3-46372221-46373119,chr3-46383118-46383759,chr3-4986542-4987442,chr4-123810990-123811971,chr4-140307895-140309121,chr4-158805447-158806364,chr4-158827235-158828184,chr4-159382872-159383785,chr4-169619992-169620910,chr4-6892151-6893068,chr4-6917231-6918507,chr5-115599252-115600225,chr5-126998162-126998859,chr5-127030181-127031086,chr5-140631974-140632924,chr5-148826060-148826972,chr5-150412479-150413366,chr5-159341551-159342486,chr5-159772956-159773885,chr5-173908953-173909903,chr5-179818692-179819632,chr5-54520196-54521112,chr5-54646195-54647356,chr5-54785599-54786559,chr5-91311742-91312664,chr6-146543315-146544220,chr6-148758200-148759098,chr6-149065733-149066659,chr6-149254113-149255001,chr6-22025142-22026053,chr6-22062876-22063676,chr6-29965784-29966715,chr6-3023473-3024402,chr6-30742259-30743211,chr6-30744062-30745028,chr6-31271690-31272570,chr6-31356768-31357657,chr6-31399477-31400418,chr6-31462645-31463565,chr6-32589341-32590284,chr6-32940581-32941573,chr6-32952773-32953756,chr6-33082441-33083363,chr6-33111753-33112832,chr6-37029011-37029937,chr6-37083087-37084050,chr6-85593471-85594391,chr7-117830297-117831190,chr7-151923023-151923956,chr7-30184430-30185426,chr7-30284137-30285087,chr7-30430071-30431021,chr7-30445605-30446494,chr7-32691647-32692550,chr7-38335312-38336189,chr7-38358897-38359750,chr7-44257631-44258559,chr7-55533026-55533902,chr7-55534283-55535182,chr7-88306304-88307302,chr7-93117616-93118594,chr7-95608419-95609350,chr7-95609556-95610343,chr8-104329715-104330552,chr8-11845147-11846053,chr8-11857110-11858045,chr8-11886777-11887687,chr8-11902011-11902982,chr8-133081380-133082204,chr8-133569417-133570259,chr8-23240762-23241505,chr8-37899071-37900015,chr8-60967178-60968193,chr8-95115274-95116050,chr9-117403239-117404283,chr9-117703774-117704684,chr9-117704838-117705657,chr9-117782841-117783812,chr9-121278475-121279407,chr9-125200012-125200947,chr9-131590927-131591848,chr9-131731810-131732716,chr9-87685842-87686735,chr9-87725645-87726579,chrX-10173137-10174048,chrX-12949730-12950700,chrX-12950915-12951511,chrX-154001860-154002760,chrX-48801338-48802266,chrX-49039570-49040450	ABCG1,ABHD17A,ADRB2,ANKRD13D,ANKRD50,ANTXR1,AP4E1,AP5S1,APOB,APOE,APPL2,ARF6,ARFGEF2,ARHGAP32,ARL8B,ARRDC3,ASTN2,AVL9,B2M,BST2,CCR5,CD14,CD74,CFTR,CHMP7,CLCN3,CLCN4,CLCN6,CLEC18A,CLVS1,COMMD1,CRKL,CST3,CTSB,CTSE,CTSH,CTSL,CXCR4,CYBA,DCSTAMP,DOPEY2,DYNC1I1,ECE1,EEA1,EHBP1L1,EHD1,EHD4,EPS15,EXPH5,FAM109A,FCGR1A,FCHSD2,FGD2,FLOT1,FLT1,FZD5,GALNTL5,GGA1,GOLIM4,GPR161,GRIPAP1,HDAC6,HGNC:24955,HLA-B,HLA-DMA,HLA-DMB,HLA-DPA1,HLA-DRB1,HLA-G,HSD17B6,IFITM3,IFNAR1,IKBKE,IL12B,IL15RA,IL2RB,IRAK1,IRAK2,IRF7,JAK1,KCNQ1,LGMN,LITAF,MAP2K2,MARCH3,MARCH8,MLC1,MTMR2,NDFIP2,NDRG1,NGFR,NIPA2,NRP1,NUMB,PACSIN2,PICALM,PIKFYVE,PLD1,PLEKHF2,PLEKHJ1,PLEKHM2,PLIN3,PMEPA1,PRF1,PRL,PSD,PTP4A2,PTPN1,RAB11A,RAB11FIP1,RAB11FIP3,RAB11FIP4,RAB14,RAB1A,RAB20,RAB31,RAB32,RAB37,RAB40B,RAB7B,RABEPK,RAP1A,RAP2A,RAPGEF1,RAPGEF2,RFFL,RHOB,RILP,RIN3,RIPK1,RUBCN,RUSC1,SAMD9,SCOC,SH3GL1,SH3TC2,SIAH1,SIAH2,SLA,SLC11A1,SLC11A2,SLC29A3,SLC48A1,SNX14,SNX18,SNX19,SORL1,SORT1,SPPL2A,SQSTM1,STARD3NL,STEAP4,TAB2,TBC1D12,TBC1D14,TBK1,TCIRG1,TFRC,TICAM2,TLR4,TLR8,TM9SF2,TM9SF4,TMBIM1,TOM1,TPCN1,TPCN2,TRAF6,TRAPPC10,TSPAN15,TUBA1A,ULK1,UNC13D,UNC93B1,VAC14,VAMP3,VOPP1,VPS8,WASF2,WDR81,WIPI1,YKT6,ZNRF2
GO Cellular Component	GO:0036488	CHOP-C/EBP complex	20	1.4417e-09	2.40331e-06	1.20165e-07	26.1338	0.306117	8	0.000128783	0.00336559	372	0.264178	1	1	3.51629	0.28439	1	2	0.000374532	0.5	chr20-50190110-50191057,chr20-50191419-50192501,chr20-50292214-50293165,chr20-50308372-50309348,chr20-50346298-50347341,chr20-50460375-50461325,chr20-50478149-50478982,chr20-50483187-50484077	CEBPB
GO Cellular Component	GO:0042611	MHC protein complex	21	1.78224e-09	2.971e-06	1.41476e-07	9.81033	1.32513	13	0.000557482	0.00546908	42	0.000156207	0.260397	0.00619993	3.51629	2.8439	10	20	0.00374532	0.5	chr1-181033415-181034442,chr15-44711053-44711957,chr5-150412479-150413366,chr6-29965784-29966715,chr6-31271690-31272570,chr6-31356768-31357657,chr6-31399477-31400418,chr6-31462645-31463565,chr6-32589341-32590284,chr6-32940581-32941573,chr6-32952773-32953756,chr6-33082441-33083363,chr6-33111753-33112832	B2M,CD74,ENSG00000248993,HLA-B,HLA-DMA,HLA-DMB,HLA-DPA1,HLA-DRB1,HLA-G,MR1
GO Cellular Component	GO:0005925	focal adhesion	22	3.17097e-09	5.28601e-06	2.40273e-07	1.68004	85.1171	143	0.0358086	0.0601599	9	7.94642e-08	0.000132467	1.47185e-05	1.69999	55.8827	95	393	0.0355805	0.24173	chr1-167803009-167804019,chr1-207822346-207823118,chr1-207823592-207824531,chr1-228989795-228990627,chr1-65002345-65003276,chr10-26438013-26439003,chr10-33570027-33570974,chr10-33661725-33662704,chr10-48655923-48656845,chr10-73888954-73889662,chr10-73906454-73907414,chr11-119617934-119618751,chr11-33723995-33724879,chr11-35082207-35083046,chr11-35083261-35084194,chr11-3840799-3841891,chr12-108825213-108825993,chr12-108827035-108827821,chr12-110693618-110694414,chr12-48036998-48038024,chr12-6138432-6139357,chr13-106493494-106494403,chr13-111281814-111282694,chr13-28532325-28533270,chr13-46176371-46177325,chr13-46386797-46387713,chr13-46389637-46390609,chr14-50000104-50001027,chr14-50002976-50003946,chr14-68814285-68815231,chr14-73269661-73270642,chr15-22948843-22949785,chr15-22956292-22957219,chr15-44711053-44711957,chr15-58517080-58517963,chr15-62940500-62941472,chr15-69718649-69719624,chr15-90883931-90884890,chr15-90885687-90886617,chr16-2022862-2023773,chr16-2560278-2561408,chr16-31476510-31477474,chr16-88650305-88651309,chr17-39209476-39210411,chr17-44547552-44548514,chr17-47229485-47230403,chr17-4948270-4949237,chr17-64965582-64966519,chr17-64975198-64976121,chr17-64988577-64989512,chr17-65047977-65048347,chr18-830283-830636,chr19-10269176-10270136,chr19-11535726-11536633,chr19-14370024-14370872,chr19-14375497-14376294,chr19-14377781-14378573,chr19-2270557-2271315,chr19-2281881-2283187,chr19-4077813-4078545,chr19-43668099-43669072,chr19-43700672-43701303,chr19-44844402-44845155,chr19-44845668-44846598,chr19-48635392-48636123,chr19-49500203-49501245,chr19-49506338-49507203,chr19-49639888-49640842,chr19-54209538-54210477,chr2-105609443-105611854,chr2-105641213-105642164,chr2-108636051-108636988,chr2-108652414-108653285,chr2-108661888-108662745,chr2-160406782-160408243,chr2-162125710-162126637,chr2-181456891-181457783,chr2-20411134-20412097,chr2-20617754-20618661,chr2-217851180-217852103,chr2-218046017-218046868,chr2-28621066-28622072,chr2-28716050-28716978,chr2-28717216-28718147,chr2-65164079-65164919,chr22-36331931-36332800,chr22-36334906-36335862,chr22-36451373-36452242,chr22-37745682-37746602,chr22-43000430-43001872,chr22-44025605-44026392,chr22-44068353-44069217,chr22-44172409-44173313,chr3-119300841-119301702,chr3-124791295-124791832,chr3-124886867-124887794,chr3-154783052-154784047,chr3-188507014-188507922,chr3-39250090-39250858,chr3-41117100-41118031,chr3-45553298-45555032,chr3-45559979-45561051,chr3-45566734-45568138,chr4-168877517-168878426,chr4-184329456-184330307,chr4-184472717-184473778,chr4-184474224-184475170,chr4-85680659-85681850,chr4-85742890-85743922,chr4-914373-915226,chr5-142816128-142817145,chr5-142845235-142846156,chr5-143355454-143356365,chr6-11309692-11310673,chr6-113650853-113651737,chr6-30742259-30743211,chr6-30744062-30745028,chr6-31821433-31822397,chr6-31831318-31832090,chr6-34236508-34237234,chr6-56370299-56371289,chr6-56542352-56543301,chr7-2735117-2736237,chr7-2738031-2738837,chr7-2796117-2796956,chr7-47452602-47453597,chr7-47475003-47475943,chr7-47571341-47572272,chr7-47573633-47574585,chr7-5554692-5555534,chr7-5556043-5556994,chr7-5574258-5575152,chr7-6433781-6434686,chr7-6435304-6436245,chr7-76379606-76380543,chr7-99373734-99374493,chr7-99374899-99375810,chr8-101136957-101137882,chr8-141079210-141080271,chr8-22552176-22553050,chr9-121278475-121279407,chrX-2608813-2609743,chrX-68693243-68694148	ACTB,ACTN1,ACTR2,ADAM10,ADGRE5,APBB1IP,ARF6,ARHGAP22,ARHGAP24,ARHGAP26,ARHGAP31,ARHGEF7,ARPC1B,B2M,C19orf35,CD44,CD46,CD59,CD9,CD99,CNN1,CORO1C,CTNNB1,CYBA,CYFIP1,DPP4,DST,EFNB2,FES,FHL2,FLOT1,FLT1,FZD2,GAK,GNA12,GNA13,GSN,HMGA1,HSPA1A,HSPA1B,ICAM1,IRF2,ITGA4,ITGB3,ITGB5,ITGB6,JAK1,LCP1,LIMD1,LIMS1,LPP,MAP2K2,MARCKS,MME,MPZL1,MYH9,NECTIN2,NEDD9,NRP1,NUMB,PACSIN2,PALLD,PARVB,PARVG,PDPK1,PFN1,PLAU,PLAUR,PPP1CB,PPP1CC,PTK2,RAC1,RHOB,RHOG,RHOU,RPL18,RPL19,RPLP1,RPS11,RPS9,RRAS,SENP1,SLC9A3R2,SORBS3,STARD8,TGFB1I1,THY1,TLN2,TNS1,TNS3,TRIOBP,XIRP1,YES1,YWHAG,YWHAZ
GO Cellular Component	GO:1904813	ficolin-1-rich granule lumen	23	3.65373e-09	6.09077e-06	2.64816e-07	2.7122	16.9604	46	0.00713521	0.0193521	76	0.00412679	1	0.090518	1.64472	17.6322	29	124	0.0108614	0.233871	chr1-161523635-161524540,chr1-161532622-161533585,chr10-45373616-45374503,chr10-45418979-45419876,chr11-10307481-10308469,chr11-1763595-1764504,chr11-61955215-61956210,chr11-61967091-61968085,chr11-61971484-61972413,chr12-64618971-64619900,chr12-64625331-64626278,chr12-96061579-96062546,chr14-20468998-20469905,chr15-40044821-40045759,chr15-40047210-40048027,chr15-40098479-40099408,chr15-64835426-64836347,chr15-64856490-64857443,chr15-64883808-64884798,chr15-78988160-78988977,chr16-84599306-84600436,chr17-78911937-78912797,chr2-230793677-230794656,chr2-65164079-65164919,chr20-23655292-23656316,chr20-59004821-59005704,chr20-59006646-59007569,chr21-43728256-43729215,chr21-44297350-44298295,chr21-44299540-44300507,chr3-33096725-33097592,chr6-31821433-31822397,chr6-31831318-31832090,chr6-44247566-44248183,chr6-73523251-73524208,chr7-128409544-128410473,chr8-11845147-11846053,chr8-11857110-11858045,chr8-11886777-11887687,chr8-11902011-11902982,chr8-143552933-143553921,chr8-143568828-143569709,chr9-121278475-121279407,chr9-124282432-124283482,chr9-124286069-124286692,chr9-124291441-124292396	ACTR2,ALOX5,AMPD3,CAB39,COTL1,CST3,CSTB,CTSB,CTSD,CTSH,CTSZ,EEF1A1,FTH1,GLB1,GNS,GSDMD,GSN,HSP90AB1,HSPA1A,HSPA1B,HSPA6,IMPDH1,LTA4H,PFKL,PLEKHO2,PNP,PSMB7,SRP14,TIMP2
GO Cellular Component	GO:0005924	cell-substrate adherens junction	24	3.89451e-09	6.49214e-06	2.70506e-07	1.67441	85.4033	143	0.035929	0.0601599	11	1.16503e-07	0.000194211	1.76556e-05	1.68711	56.3093	95	396	0.0355805	0.239899	chr1-167803009-167804019,chr1-207822346-207823118,chr1-207823592-207824531,chr1-228989795-228990627,chr1-65002345-65003276,chr10-26438013-26439003,chr10-33570027-33570974,chr10-33661725-33662704,chr10-48655923-48656845,chr10-73888954-73889662,chr10-73906454-73907414,chr11-119617934-119618751,chr11-33723995-33724879,chr11-35082207-35083046,chr11-35083261-35084194,chr11-3840799-3841891,chr12-108825213-108825993,chr12-108827035-108827821,chr12-110693618-110694414,chr12-48036998-48038024,chr12-6138432-6139357,chr13-106493494-106494403,chr13-111281814-111282694,chr13-28532325-28533270,chr13-46176371-46177325,chr13-46386797-46387713,chr13-46389637-46390609,chr14-50000104-50001027,chr14-50002976-50003946,chr14-68814285-68815231,chr14-73269661-73270642,chr15-22948843-22949785,chr15-22956292-22957219,chr15-44711053-44711957,chr15-58517080-58517963,chr15-62940500-62941472,chr15-69718649-69719624,chr15-90883931-90884890,chr15-90885687-90886617,chr16-2022862-2023773,chr16-2560278-2561408,chr16-31476510-31477474,chr16-88650305-88651309,chr17-39209476-39210411,chr17-44547552-44548514,chr17-47229485-47230403,chr17-4948270-4949237,chr17-64965582-64966519,chr17-64975198-64976121,chr17-64988577-64989512,chr17-65047977-65048347,chr18-830283-830636,chr19-10269176-10270136,chr19-11535726-11536633,chr19-14370024-14370872,chr19-14375497-14376294,chr19-14377781-14378573,chr19-2270557-2271315,chr19-2281881-2283187,chr19-4077813-4078545,chr19-43668099-43669072,chr19-43700672-43701303,chr19-44844402-44845155,chr19-44845668-44846598,chr19-48635392-48636123,chr19-49500203-49501245,chr19-49506338-49507203,chr19-49639888-49640842,chr19-54209538-54210477,chr2-105609443-105611854,chr2-105641213-105642164,chr2-108636051-108636988,chr2-108652414-108653285,chr2-108661888-108662745,chr2-160406782-160408243,chr2-162125710-162126637,chr2-181456891-181457783,chr2-20411134-20412097,chr2-20617754-20618661,chr2-217851180-217852103,chr2-218046017-218046868,chr2-28621066-28622072,chr2-28716050-28716978,chr2-28717216-28718147,chr2-65164079-65164919,chr22-36331931-36332800,chr22-36334906-36335862,chr22-36451373-36452242,chr22-37745682-37746602,chr22-43000430-43001872,chr22-44025605-44026392,chr22-44068353-44069217,chr22-44172409-44173313,chr3-119300841-119301702,chr3-124791295-124791832,chr3-124886867-124887794,chr3-154783052-154784047,chr3-188507014-188507922,chr3-39250090-39250858,chr3-41117100-41118031,chr3-45553298-45555032,chr3-45559979-45561051,chr3-45566734-45568138,chr4-168877517-168878426,chr4-184329456-184330307,chr4-184472717-184473778,chr4-184474224-184475170,chr4-85680659-85681850,chr4-85742890-85743922,chr4-914373-915226,chr5-142816128-142817145,chr5-142845235-142846156,chr5-143355454-143356365,chr6-11309692-11310673,chr6-113650853-113651737,chr6-30742259-30743211,chr6-30744062-30745028,chr6-31821433-31822397,chr6-31831318-31832090,chr6-34236508-34237234,chr6-56370299-56371289,chr6-56542352-56543301,chr7-2735117-2736237,chr7-2738031-2738837,chr7-2796117-2796956,chr7-47452602-47453597,chr7-47475003-47475943,chr7-47571341-47572272,chr7-47573633-47574585,chr7-5554692-5555534,chr7-5556043-5556994,chr7-5574258-5575152,chr7-6433781-6434686,chr7-6435304-6436245,chr7-76379606-76380543,chr7-99373734-99374493,chr7-99374899-99375810,chr8-101136957-101137882,chr8-141079210-141080271,chr8-22552176-22553050,chr9-121278475-121279407,chrX-2608813-2609743,chrX-68693243-68694148	ACTB,ACTN1,ACTR2,ADAM10,ADGRE5,APBB1IP,ARF6,ARHGAP22,ARHGAP24,ARHGAP26,ARHGAP31,ARHGEF7,ARPC1B,B2M,C19orf35,CD44,CD46,CD59,CD9,CD99,CNN1,CORO1C,CTNNB1,CYBA,CYFIP1,DPP4,DST,EFNB2,FES,FHL2,FLOT1,FLT1,FZD2,GAK,GNA12,GNA13,GSN,HMGA1,HSPA1A,HSPA1B,ICAM1,IRF2,ITGA4,ITGB3,ITGB5,ITGB6,JAK1,LCP1,LIMD1,LIMS1,LPP,MAP2K2,MARCKS,MME,MPZL1,MYH9,NECTIN2,NEDD9,NRP1,NUMB,PACSIN2,PALLD,PARVB,PARVG,PDPK1,PFN1,PLAU,PLAUR,PPP1CB,PPP1CC,PTK2,RAC1,RHOB,RHOG,RHOU,RPL18,RPL19,RPLP1,RPS11,RPS9,RRAS,SENP1,SLC9A3R2,SORBS3,STARD8,TGFB1I1,THY1,TLN2,TNS1,TNS3,TRIOBP,XIRP1,YES1,YWHAG,YWHAZ
GO Cellular Component	GO:0030139	endocytic vesicle	25	5.50579e-09	9.17815e-06	3.67126e-07	1.80863	60.8196	110	0.0255867	0.0462768	18	6.2831e-07	0.00104739	5.81885e-05	1.79058	38.5349	69	271	0.0258427	0.254613	chr1-111515166-111516086,chr1-111733401-111734405,chr1-120131802-120132718,chr1-149747757-149748733,chr1-168145508-168146416,chr1-206011903-206012798,chr1-206242996-206243925,chr1-51518875-51519750,chr1-6501797-6503089,chr1-6507202-6508211,chr1-66275263-66276228,chr1-66331569-66332760,chr1-7770823-7771726,chr10-122473891-122476157,chr10-73888954-73889662,chr11-67805191-67806092,chr11-67996565-67997569,chr11-68003051-68004378,chr11-68038502-68039422,chr11-68118724-68119643,chr11-86068703-86069636,chr11-86193232-86194140,chr11-86202245-86203198,chr12-124568656-124569253,chr12-124592853-124593737,chr12-124608775-124609654,chr12-124734146-124735019,chr12-124754915-124755843,chr12-124814937-124815861,chr12-6138432-6139357,chr12-7638348-7639257,chr13-110520696-110521665,chr13-110561320-110562252,chr14-50000104-50001027,chr14-50002976-50003946,chr15-44711053-44711957,chr15-59300397-59301306,chr15-59372424-59373293,chr15-59523934-59524860,chr15-65832428-65833360,chr16-88650305-88651309,chr17-1648664-1649586,chr17-31558581-31559539,chr17-31580704-31581808,chr17-34252125-34253051,chr17-44547552-44548514,chr17-45228820-45229483,chr18-9707803-9708748,chr18-9771194-9772107,chr18-9803844-9804799,chr19-10593633-10594545,chr19-16247330-16248289,chr19-16283193-16284200,chr19-16315956-16316893,chr19-44905359-44906196,chr19-44906276-44907090,chr2-162125710-162126637,chr2-203786629-203787541,chr2-207769470-207770411,chr2-21255757-21256668,chr2-218367423-218368347,chr2-218368684-218369415,chr2-218387295-218388224,chr22-29369178-29370078,chr22-29388157-29389080,chr22-45997168-45998096,chr3-124791295-124791832,chr3-124886867-124887794,chr3-168095489-168096534,chr3-171809757-171810750,chr4-158805447-158806364,chr4-158827235-158828184,chr4-159382872-159383785,chr4-169619992-169620910,chr4-38804071-38805453,chr4-78644439-78645285,chr4-78645712-78647075,chr5-140324649-140325619,chr5-150412479-150413366,chr6-106087474-106088422,chr6-106097301-106098217,chr6-146543315-146544220,chr6-29965784-29966715,chr6-31271690-31272570,chr6-31356768-31357657,chr6-31399477-31400418,chr6-31462645-31463565,chr6-32589341-32590284,chr6-32853576-32854411,chr6-33082441-33083363,chr6-33111753-33112832,chr6-33313455-33314369,chr7-44257631-44258559,chr7-75623040-75624013,chr8-124771833-124772877,chr8-124839753-124840646,chr8-37899071-37900015,chr8-60967178-60968193,chr9-104868738-104869685,chr9-104993249-104994188,chr9-105141546-105142499,chr9-121278475-121279407,chr9-121497874-121498817,chr9-121557644-121558492,chr9-131590927-131591848,chr9-131731810-131732716,chr9-90801166-90802274,chr9-91193266-91194294,chr9-91711658-91712784,chr9-91896491-91897290	ABCA1,ANXA3,AP1B1,AP1M1,AP1M2,APOB,APOE,ARF6,ATG5,B2M,CAMK2B,CAMK2G,CCL2,CD163,CD74,CD9,CLCN3,CLVS1,CTLA4,CYBA,DAB2IP,DMBT1,DPP4,EPS15,FCGR1A,FMNL1,FZD2,FZD5,GOLIM4,GPR161,HBEGF,HIP1,HLA-B,HLA-DPA1,HLA-DRB1,HLA-G,ITGB5,MTSS1,MYO1E,PICALM,PLD1,PLEKHG5,RAB11A,RAB11FIP1,RAB11FIP4,RAB14,RAB20,RAB31,RAB32,RAB7B,RAP1A,RAPGEF1,RAPGEF2,RILP,ROR2,SCARB1,SCARF1,SEC22B,SGIP1,SLC11A1,SRGAP2,SYK,TAP1,TAPBP,TCIRG1,TLR1,UNC93B1,VAMP3,WNT7B
GO Cellular Component	GO:0044440	endosomal part	26	7.3745e-09	1.22933e-05	4.72819e-07	1.60819	98.8687	159	0.0415939	0.066891	8	6.51802e-08	0.000108656	1.35819e-05	1.63309	67.9693	111	478	0.041573	0.232218	chr1-109371000-109371938,chr1-11803176-11804068,chr1-149747757-149748733,chr1-15696770-15697825,chr1-206011903-206012798,chr1-206242996-206243925,chr1-206470171-206471051,chr1-21334406-21335331,chr1-51518875-51519750,chr1-7770823-7771726,chr10-102395191-102396088,chr10-45418979-45419876,chr10-69479153-69480182,chr10-70508576-70509527,chr10-71377035-71377963,chr11-121435945-121436684,chr11-129284613-129285456,chr11-129323867-129324732,chr11-130600596-130601788,chr11-326972-327763,chr11-36376944-36377917,chr11-615511-616422,chr11-64861727-64862547,chr11-68038502-68039422,chr11-68118724-68119643,chr11-69297172-69298091,chr11-69539921-69540773,chr11-96215148-96215983,chr11-96337863-96338750,chr12-105235679-105236600,chr12-113232700-113233741,chr12-47807998-47808863,chr12-47812664-47813607,chr12-51008789-51009841,chr12-56931111-56932066,chr12-64451667-64452621,chr12-93183946-93184873,chr13-80276154-80277078,chr13-97367071-97368111,chr13-99436666-99437624,chr14-50000104-50001027,chr14-50002976-50003946,chr14-92692397-92693292,chr15-41916473-41917321,chr15-41972174-41973093,chr15-44711053-44711957,chr15-50765065-50766015,chr15-51094285-51095198,chr15-65832428-65833360,chr15-78988160-78988977,chr16-11629166-11630133,chr16-11632179-11633288,chr16-11640195-11641064,chr16-509175-509981,chr16-70737059-70737761,chr17-1648664-1649586,chr17-1724233-1725157,chr17-1729946-1730954,chr17-31558581-31559539,chr17-31580704-31581808,chr17-35063310-35064241,chr17-68457255-68458184,chr18-9707803-9708748,chr18-9771194-9772107,chr18-9803844-9804799,chr19-1897204-1898217,chr19-4369680-4370573,chr19-4867291-4868196,chr2-20411134-20412097,chr2-20617754-20618661,chr2-207769470-207770411,chr2-208265696-208266640,chr2-21255757-21256668,chr2-218286503-218287383,chr2-218291957-218292924,chr2-218322767-218323758,chr2-218367423-218368347,chr2-218368684-218369415,chr2-218387295-218388224,chr2-62038784-62039827,chr2-69177959-69178808,chr20-3811408-3812345,chr20-57660911-57661800,chr21-43938759-43939715,chr22-37633543-37634502,chr22-43000430-43001872,chr3-10164502-10165386,chr3-10173617-10174573,chr3-168095489-168096534,chr3-171809757-171810750,chr3-184748228-184749197,chr3-184802917-184803852,chr3-185172264-185173150,chr3-196120172-196121060,chr3-196163656-196164613,chr3-196193694-196194631,chr3-196202158-196203162,chr3-4986542-4987442,chr4-169619992-169620910,chr5-115599252-115600225,chr5-126998162-126998859,chr5-127030181-127031086,chr5-140631974-140632924,chr5-148826060-148826972,chr5-159341551-159342486,chr5-159772956-159773885,chr5-173908953-173909903,chr5-54520196-54521112,chr5-54646195-54647356,chr5-54785599-54786559,chr6-148758200-148759098,chr6-149065733-149066659,chr6-149254113-149255001,chr6-22025142-22026053,chr6-22062876-22063676,chr6-29965784-29966715,chr6-3023473-3024402,chr6-31271690-31272570,chr6-31356768-31357657,chr6-31399477-31400418,chr6-31462645-31463565,chr6-32589341-32590284,chr6-32940581-32941573,chr6-32952773-32953756,chr6-33082441-33083363,chr6-33111753-33112832,chr6-37029011-37029937,chr6-37083087-37084050,chr6-85593471-85594391,chr7-117830297-117831190,chr7-151923023-151923956,chr7-30184430-30185426,chr7-30284137-30285087,chr7-30430071-30431021,chr7-30445605-30446494,chr7-38335312-38336189,chr7-38358897-38359750,chr7-88306304-88307302,chr8-104329715-104330552,chr8-11845147-11846053,chr8-11857110-11858045,chr8-11886777-11887687,chr8-11902011-11902982,chr8-133569417-133570259,chr8-23240762-23241505,chr8-60967178-60968193,chr8-95115274-95116050,chr9-117703774-117704684,chr9-117704838-117705657,chr9-117782841-117783812,chr9-121278475-121279407,chr9-125200012-125200947,chr9-87685842-87686735,chr9-87725645-87726579,chrX-10173137-10174048,chrX-12949730-12950700,chrX-12950915-12951511,chrX-154001860-154002760,chrX-49039570-49040450	ABHD17A,ADRB2,ANTXR1,AP4E1,AP5S1,APOB,APPL2,ARF6,ARHGAP32,ARL8B,B2M,CD14,CFTR,CHMP7,CLCN3,CLCN4,CLCN6,CLVS1,COMMD1,CTSB,CTSH,CTSL,DCSTAMP,ECE1,EEA1,EHD1,EHD4,EPS15,FCGR1A,FGD2,FZD5,GALNTL5,GGA1,GOLIM4,GRIPAP1,HGNC:24955,HLA-B,HLA-DMA,HLA-DMB,HLA-DPA1,HLA-DRB1,HLA-G,HSD17B6,IFITM3,IKBKE,IL12B,IRAK1,IRAK2,IRF7,LGMN,LITAF,MARCH3,MARCH8,MTMR2,NDFIP2,NDRG1,PACSIN2,PIKFYVE,PLD1,PLEKHF2,PLEKHM2,PLIN3,PMEPA1,PRF1,PRL,PSD,RAB11A,RAB11FIP3,RAB11FIP4,RAB14,RAB31,RAB7B,RABEPK,RAP2A,RFFL,RHOB,RILP,RIPK1,SH3GL1,SLC11A1,SLC11A2,SLC29A3,SLC48A1,SNX14,SNX18,SNX19,SORL1,SORT1,SPPL2A,STARD3NL,STEAP4,TAB2,TBK1,TCIRG1,TFRC,TICAM2,TLR4,TLR8,TM9SF2,TMBIM1,TPCN1,TPCN2,TRAF6,TRAPPC10,TSPAN15,VAC14,VAMP3,VPS8,WDR81,WIPI1,ZNRF2
GO Cellular Component	GO:0042622	photoreceptor outer segment membrane	27	9.95825e-09	1.66004e-05	6.1483e-07	8.46773	1.53524	13	0.000645873	0.00546908	357	0.237612	1	1	1.75815	1.70634	3	12	0.0011236	0.25	chr1-12344402-12345326,chr1-12355864-12356904,chr1-12381072-12382070,chr1-12447728-12449076,chr1-12450117-12451803,chr1-12472620-12473472,chr1-12509983-12510922,chr1-12596004-12596777,chr1-12616294-12617097,chr1-12617787-12618707,chr1-12619528-12620428,chr11-62612399-62613295,chr3-129489934-129490854	DHRS3,RHO,ROM1
GO Cellular Component	GO:0030055	cell-substrate junction	28	1.76615e-08	2.94417e-05	1.05149e-06	1.63278	87.5807	143	0.0368451	0.0601599	12	2.16983e-07	0.00036171	3.01425e-05	1.66607	57.0203	95	401	0.0355805	0.236908	chr1-167803009-167804019,chr1-207822346-207823118,chr1-207823592-207824531,chr1-228989795-228990627,chr1-65002345-65003276,chr10-26438013-26439003,chr10-33570027-33570974,chr10-33661725-33662704,chr10-48655923-48656845,chr10-73888954-73889662,chr10-73906454-73907414,chr11-119617934-119618751,chr11-33723995-33724879,chr11-35082207-35083046,chr11-35083261-35084194,chr11-3840799-3841891,chr12-108825213-108825993,chr12-108827035-108827821,chr12-110693618-110694414,chr12-48036998-48038024,chr12-6138432-6139357,chr13-106493494-106494403,chr13-111281814-111282694,chr13-28532325-28533270,chr13-46176371-46177325,chr13-46386797-46387713,chr13-46389637-46390609,chr14-50000104-50001027,chr14-50002976-50003946,chr14-68814285-68815231,chr14-73269661-73270642,chr15-22948843-22949785,chr15-22956292-22957219,chr15-44711053-44711957,chr15-58517080-58517963,chr15-62940500-62941472,chr15-69718649-69719624,chr15-90883931-90884890,chr15-90885687-90886617,chr16-2022862-2023773,chr16-2560278-2561408,chr16-31476510-31477474,chr16-88650305-88651309,chr17-39209476-39210411,chr17-44547552-44548514,chr17-47229485-47230403,chr17-4948270-4949237,chr17-64965582-64966519,chr17-64975198-64976121,chr17-64988577-64989512,chr17-65047977-65048347,chr18-830283-830636,chr19-10269176-10270136,chr19-11535726-11536633,chr19-14370024-14370872,chr19-14375497-14376294,chr19-14377781-14378573,chr19-2270557-2271315,chr19-2281881-2283187,chr19-4077813-4078545,chr19-43668099-43669072,chr19-43700672-43701303,chr19-44844402-44845155,chr19-44845668-44846598,chr19-48635392-48636123,chr19-49500203-49501245,chr19-49506338-49507203,chr19-49639888-49640842,chr19-54209538-54210477,chr2-105609443-105611854,chr2-105641213-105642164,chr2-108636051-108636988,chr2-108652414-108653285,chr2-108661888-108662745,chr2-160406782-160408243,chr2-162125710-162126637,chr2-181456891-181457783,chr2-20411134-20412097,chr2-20617754-20618661,chr2-217851180-217852103,chr2-218046017-218046868,chr2-28621066-28622072,chr2-28716050-28716978,chr2-28717216-28718147,chr2-65164079-65164919,chr22-36331931-36332800,chr22-36334906-36335862,chr22-36451373-36452242,chr22-37745682-37746602,chr22-43000430-43001872,chr22-44025605-44026392,chr22-44068353-44069217,chr22-44172409-44173313,chr3-119300841-119301702,chr3-124791295-124791832,chr3-124886867-124887794,chr3-154783052-154784047,chr3-188507014-188507922,chr3-39250090-39250858,chr3-41117100-41118031,chr3-45553298-45555032,chr3-45559979-45561051,chr3-45566734-45568138,chr4-168877517-168878426,chr4-184329456-184330307,chr4-184472717-184473778,chr4-184474224-184475170,chr4-85680659-85681850,chr4-85742890-85743922,chr4-914373-915226,chr5-142816128-142817145,chr5-142845235-142846156,chr5-143355454-143356365,chr6-11309692-11310673,chr6-113650853-113651737,chr6-30742259-30743211,chr6-30744062-30745028,chr6-31821433-31822397,chr6-31831318-31832090,chr6-34236508-34237234,chr6-56370299-56371289,chr6-56542352-56543301,chr7-2735117-2736237,chr7-2738031-2738837,chr7-2796117-2796956,chr7-47452602-47453597,chr7-47475003-47475943,chr7-47571341-47572272,chr7-47573633-47574585,chr7-5554692-5555534,chr7-5556043-5556994,chr7-5574258-5575152,chr7-6433781-6434686,chr7-6435304-6436245,chr7-76379606-76380543,chr7-99373734-99374493,chr7-99374899-99375810,chr8-101136957-101137882,chr8-141079210-141080271,chr8-22552176-22553050,chr9-121278475-121279407,chrX-2608813-2609743,chrX-68693243-68694148	ACTB,ACTN1,ACTR2,ADAM10,ADGRE5,APBB1IP,ARF6,ARHGAP22,ARHGAP24,ARHGAP26,ARHGAP31,ARHGEF7,ARPC1B,B2M,C19orf35,CD44,CD46,CD59,CD9,CD99,CNN1,CORO1C,CTNNB1,CYBA,CYFIP1,DPP4,DST,EFNB2,FES,FHL2,FLOT1,FLT1,FZD2,GAK,GNA12,GNA13,GSN,HMGA1,HSPA1A,HSPA1B,ICAM1,IRF2,ITGA4,ITGB3,ITGB5,ITGB6,JAK1,LCP1,LIMD1,LIMS1,LPP,MAP2K2,MARCKS,MME,MPZL1,MYH9,NECTIN2,NEDD9,NRP1,NUMB,PACSIN2,PALLD,PARVB,PARVG,PDPK1,PFN1,PLAU,PLAUR,PPP1CB,PPP1CC,PTK2,RAC1,RHOB,RHOG,RHOU,RPL18,RPL19,RPLP1,RPS11,RPS9,RRAS,SENP1,SLC9A3R2,SORBS3,STARD8,TGFB1I1,THY1,TLN2,TNS1,TNS3,TRIOBP,XIRP1,YES1,YWHAG,YWHAZ
GO Cellular Component	GO:0000932	P-body	29	2.13264e-08	3.55511e-05	1.2259e-06	2.72856	15.0262	41	0.00632152	0.0172486	166	0.0418868	1	0.420634	1.52514	11.8022	18	83	0.00674157	0.216867	chr11-118792545-118793424,chr11-118869964-118870821,chr11-4393131-4394067,chr11-5684612-5685524,chr14-35341383-35342313,chr14-54565557-54566416,chr14-68377166-68378124,chr14-68392708-68393546,chr14-68394473-68395424,chr14-68598322-68599276,chr14-68607174-68607735,chr14-68682653-68683478,chr14-68733044-68734097,chr14-68786870-68787777,chr14-68788640-68789548,chr14-68789781-68790709,chr14-68792898-68793879,chr14-68795334-68796368,chr14-68814285-68815231,chr19-13839296-13840259,chr19-13842378-13843274,chr19-13879835-13880765,chr19-18291321-18292447,chr19-39397367-39398295,chr19-39402195-39403191,chr19-39406302-39407238,chr22-39040239-39041292,chr22-39076480-39077489,chr22-40214847-40215785,chr3-45553298-45555032,chr3-45559979-45561051,chr3-45566734-45568138,chr3-53269798-53270727,chr4-138672698-138673370,chr4-138775598-138776504,chr4-138833639-138834479,chr5-179818692-179819632,chr6-149423316-149424302,chr6-149450632-149451549,chr6-149481585-149482482,chr6-89033961-89034813	APOBEC3F,APOBEC3G,DCP1A,DDX6,LIMD1,LSM4,NANOS3,NOCT,PNRC1,PSMA6,SAMD4A,SQSTM1,TNRC6B,TRIM21,TRIM5,ZC3H12D,ZFP36,ZFP36L1
GO Cellular Component	GO:0070557	PCNA-p21 complex	30	4.50561e-08	7.51085e-05	2.50362e-06	55.659	0.0898327	5	3.77925e-05	0.00210349	119	0.020213	1	0.283152	7.03258	0.28439	2	2	0.000749064	1	chr20-5126301-5127219,chr6-36623111-36624017,chr6-36666812-36667751,chr6-36678176-36679168,chr6-36679986-36680910	CDKN1A,PCNA
GO Cellular Component	GO:0033257	Bcl3/NF-kappaB2 complex	31	6.42534e-08	0.000107111	3.45518e-06	30.7687	0.195003	6	8.20377e-05	0.00252419	119	0.020213	1	0.283152	7.03258	0.28439	2	2	0.000749064	1	chr10-102393715-102394679,chr10-102395191-102396088,chr19-44741573-44742608,chr19-44747146-44748276,chr19-44748341-44749390,chr19-44752975-44753902	BCL3,NFKB2
GO Cellular Component	GO:0042582	azurophil granule	32	7.81033e-08	0.000130198	4.06869e-06	2.27252	23.3221	53	0.00981157	0.022297	54	0.00152882	1	0.0471953	1.64398	21.8981	36	154	0.0134831	0.233766	chr10-71805466-71806517,chr10-71811638-71812554,chr10-71860121-71861060,chr10-71888548-71889525,chr11-82797087-82798015,chr12-24946399-24947186,chr12-64618971-64619900,chr12-64625331-64626278,chr12-68364857-68365754,chr14-20855362-20856412,chr16-12089268-12090370,chr16-31202022-31202951,chr17-74736618-74737478,chr17-75844866-75845738,chr18-10032139-10033104,chr19-1066724-1067690,chr19-11324002-11324987,chr19-17382559-17383449,chr19-48963408-48964169,chr19-48964921-48965633,chr19-7636705-7637642,chr2-65164079-65164919,chr20-25318433-25319505,chr20-25360626-25361514,chr20-45890865-45891785,chr22-35350578-35351453,chr22-35371530-35372547,chr22-42435995-42436819,chr3-132317094-132318017,chr3-32401257-32402201,chr3-32502267-32503174,chr3-33096725-33097592,chr4-102760516-102761465,chr4-83109565-83110730,chr5-1479462-1480372,chr5-1505687-1506668,chr5-151252433-151253353,chr5-1515480-1516440,chr5-1518340-1519083,chr5-1523518-1524429,chr5-1565741-1566652,chr6-138522436-138523340,chr6-166956164-166957095,chr6-166989337-166990251,chr6-36679986-36680910,chr7-128409544-128410473,chr8-81153646-81154611,chr8-81364150-81365096,chr9-121369814-121370730,chr9-121497874-121498817,chr9-121557644-121558492,chr9-128072170-128073147,chr9-33166929-33167838	ACPP,ACTR2,ARHGAP45,B4GALT1,BST2,CMTM6,CPPED1,CTSA,FABP5,FTL,GLB1,GM2A,GNS,HEBP2,IMPDH1,LPCAT1,LRMP,MANBA,NFAM1,PLAC8,PRCP,PSAP,PTGES2,PYCARD,PYGB,RAB37,RAB3D,RAB44,RAP1B,RNASE3,RNASET2,STOM,STXBP2,TOM1,UNC13D,VAPA
GO Cellular Component	GO:0034364	high-density lipoprotein particle	33	8.57774e-08	0.000142991	4.33306e-06	5.88455	2.54905	15	0.00107238	0.00631048	147	0.0298605	1	0.338622	2.08373	3.83927	8	27	0.00299626	0.296296	chr15-58331797-58332804,chr15-58517080-58517963,chr16-56951032-56951909,chr19-44905359-44906196,chr19-44906276-44907090,chr19-44910778-44911711,chr19-44912639-44913555,chr19-44925168-44926044,chr19-44926771-44927688,chr20-45910529-45911431,chr22-36331931-36332800,chr22-36334906-36335862,chr9-104868738-104869685,chr9-104993249-104994188,chr9-105141546-105142499	ABCA1,APOC1,APOC4,APOE,APOL1,CETP,LIPC,PLTP
GO Cellular Component	GO:0010008	endosome membrane	34	1.36763e-07	0.000227984	6.70542e-06	1.58141	89.1608	141	0.0375098	0.0593185	13	2.5499e-07	0.000425069	3.26976e-05	1.63285	61.8549	101	435	0.0378277	0.232184	chr1-109371000-109371938,chr1-11803176-11804068,chr1-149747757-149748733,chr1-15696770-15697825,chr1-206011903-206012798,chr1-206242996-206243925,chr1-206470171-206471051,chr1-21334406-21335331,chr1-51518875-51519750,chr1-7770823-7771726,chr10-102395191-102396088,chr10-45418979-45419876,chr10-69479153-69480182,chr10-71377035-71377963,chr11-121435945-121436684,chr11-129284613-129285456,chr11-129323867-129324732,chr11-130600596-130601788,chr11-326972-327763,chr11-36376944-36377917,chr11-615511-616422,chr11-64861727-64862547,chr11-68038502-68039422,chr11-68118724-68119643,chr11-69297172-69298091,chr11-69539921-69540773,chr11-96215148-96215983,chr11-96337863-96338750,chr12-105235679-105236600,chr12-113232700-113233741,chr12-47807998-47808863,chr12-47812664-47813607,chr12-51008789-51009841,chr12-56931111-56932066,chr12-64451667-64452621,chr12-93183946-93184873,chr13-80276154-80277078,chr13-97367071-97368111,chr13-99436666-99437624,chr14-50000104-50001027,chr14-50002976-50003946,chr15-41916473-41917321,chr15-41972174-41973093,chr15-44711053-44711957,chr15-50765065-50766015,chr15-65832428-65833360,chr16-11629166-11630133,chr16-11632179-11633288,chr16-11640195-11641064,chr16-509175-509981,chr16-70737059-70737761,chr17-1648664-1649586,chr17-1724233-1725157,chr17-1729946-1730954,chr17-31558581-31559539,chr17-31580704-31581808,chr17-35063310-35064241,chr17-68457255-68458184,chr18-9707803-9708748,chr18-9771194-9772107,chr18-9803844-9804799,chr19-1897204-1898217,chr19-4369680-4370573,chr19-4867291-4868196,chr2-20411134-20412097,chr2-20617754-20618661,chr2-207769470-207770411,chr2-208265696-208266640,chr2-21255757-21256668,chr2-218286503-218287383,chr2-218291957-218292924,chr2-218322767-218323758,chr2-218367423-218368347,chr2-218368684-218369415,chr2-218387295-218388224,chr2-62038784-62039827,chr2-69177959-69178808,chr20-3811408-3812345,chr20-57660911-57661800,chr22-37633543-37634502,chr22-43000430-43001872,chr3-10164502-10165386,chr3-10173617-10174573,chr3-168095489-168096534,chr3-171809757-171810750,chr3-196120172-196121060,chr3-196163656-196164613,chr3-196193694-196194631,chr3-196202158-196203162,chr3-4986542-4987442,chr4-169619992-169620910,chr5-115599252-115600225,chr5-126998162-126998859,chr5-127030181-127031086,chr5-140631974-140632924,chr5-148826060-148826972,chr5-173908953-173909903,chr5-54520196-54521112,chr5-54646195-54647356,chr5-54785599-54786559,chr6-148758200-148759098,chr6-149065733-149066659,chr6-149254113-149255001,chr6-29965784-29966715,chr6-3023473-3024402,chr6-31271690-31272570,chr6-31356768-31357657,chr6-31399477-31400418,chr6-31462645-31463565,chr6-32589341-32590284,chr6-32940581-32941573,chr6-32952773-32953756,chr6-33082441-33083363,chr6-33111753-33112832,chr6-37029011-37029937,chr6-37083087-37084050,chr6-85593471-85594391,chr7-117830297-117831190,chr7-151923023-151923956,chr7-30184430-30185426,chr7-30284137-30285087,chr7-30430071-30431021,chr7-30445605-30446494,chr7-38335312-38336189,chr7-38358897-38359750,chr7-88306304-88307302,chr8-104329715-104330552,chr8-133569417-133570259,chr8-23240762-23241505,chr8-60967178-60968193,chr8-95115274-95116050,chr9-117703774-117704684,chr9-117704838-117705657,chr9-117782841-117783812,chr9-121278475-121279407,chr9-125200012-125200947,chrX-10173137-10174048,chrX-12949730-12950700,chrX-12950915-12951511,chrX-154001860-154002760,chrX-49039570-49040450	ABHD17A,ADRB2,ANTXR1,AP5S1,APOB,APPL2,ARF6,ARHGAP32,ARL8B,B2M,CD14,CFTR,CHMP7,CLCN3,CLCN4,CLCN6,CLVS1,COMMD1,DCSTAMP,ECE1,EEA1,EHD1,EHD4,EPS15,FCGR1A,FGD2,FZD5,GALNTL5,GGA1,GOLIM4,GRIPAP1,HGNC:24955,HLA-B,HLA-DMA,HLA-DMB,HLA-DPA1,HLA-DRB1,HLA-G,HSD17B6,IFITM3,IKBKE,IRAK1,IRAK2,IRF7,LITAF,MARCH3,MARCH8,MTMR2,NDFIP2,NDRG1,PACSIN2,PIKFYVE,PLD1,PLEKHF2,PLEKHM2,PLIN3,PMEPA1,PSD,RAB11A,RAB11FIP3,RAB11FIP4,RAB14,RAB31,RAB7B,RABEPK,RAP2A,RFFL,RHOB,RILP,RIPK1,SH3GL1,SLC11A1,SLC11A2,SLC29A3,SLC48A1,SNX14,SNX18,SNX19,SORL1,SORT1,SPPL2A,STARD3NL,STEAP4,TAB2,TBK1,TCIRG1,TFRC,TICAM2,TLR4,TLR8,TM9SF2,TMBIM1,TPCN1,TPCN2,TRAF6,TSPAN15,VAC14,VAMP3,WDR81,WIPI1,ZNRF2
GO Cellular Component	GO:0098745	Dcp1-Dcp2 complex	35	1.37278e-07	0.000228843	6.53836e-06	319.155	0.00939982	3	3.95449e-06	0.00126209	243	0.142195	1	0.975471	7.03258	0.142195	1	1	0.000374532	1	chr19-39397367-39398295,chr19-39402195-39403191,chr19-39406302-39407238	ZFP36
GO Cellular Component	GO:0098562	cytoplasmic side of membrane	36	1.82024e-07	0.000303433	8.4287e-06	1.91408	39.1834	75	0.0164844	0.0315524	37	4.33093e-05	0.0721965	0.00195126	1.76735	27.1593	48	191	0.0179775	0.251309	chr1-178192109-178192986,chr1-27659659-27660561,chr1-28886615-28887520,chr1-65002345-65003276,chr1-84505749-84506716,chr11-2268661-2269271,chr11-36376944-36377917,chr12-50032647-50033701,chr13-114064814-114065752,chr14-64708270-64709094,chr15-50765065-50766015,chr15-74789933-74790927,chr15-74799861-74800787,chr15-90883931-90884890,chr15-90885687-90886617,chr16-11629166-11630133,chr16-11632179-11633288,chr16-11640195-11641064,chr17-49213485-49214404,chr17-64965582-64966519,chr17-64975198-64976121,chr17-64988577-64989512,chr17-65047977-65048347,chr17-81966614-81967237,chr17-81967582-81968499,chr18-34659377-34660320,chr18-830283-830636,chr19-2546184-2547107,chr19-2686092-2687002,chr19-2695027-2695877,chr19-2700456-2701348,chr19-3133012-3134058,chr19-4077813-4078545,chr19-46648483-46650057,chr2-151914849-151915720,chr2-43426232-43427122,chr2-43595639-43596568,chr2-74529366-74530297,chr20-10131616-10132556,chr20-2279198-2280027,chr20-50191419-50192501,chr20-50292214-50293165,chr20-50308372-50309348,chr20-50346298-50347341,chr20-50460375-50461325,chr20-50478149-50478982,chr20-50483187-50484077,chr20-62651699-62652578,chr20-64079497-64080412,chr21-31173740-31174762,chr3-141412211-141413394,chr3-141441009-141442051,chr4-48269361-48270355,chr4-87985298-87986179,chr5-151252433-151253353,chr5-54520196-54521112,chr5-54646195-54647356,chr5-54785599-54786559,chr5-87019754-87020749,chr6-157614831-157615748,chr6-157764356-157765296,chr6-73523251-73524208,chr7-2735117-2736237,chr7-2738031-2738837,chr7-2796117-2796956,chr7-75623040-75624013,chr8-133081380-133082204,chr8-141079210-141080271,chr8-42265449-42266364,chr8-55844093-55845520,chr8-55879657-55880604,chr9-121497874-121498817,chr9-121557644-121558492,chr9-90801166-90802274,chr9-91193266-91194294	ASPSCR1,CACNB4,CSK,DAB2IP,DTNA,EEF1A1,EPB41,FES,FGR,GM2A,GNA12,GNA13,GNA15,GNG5,GNG7,GNG8,GNGT2,HIP1,HTRA2,IKBKB,JAK1,LITAF,LYN,MAP2K2,NTSR1,PKD2,PTK2,PTPN1,RACGAP1,RASA1,RASA2,RASA3,RASAL2,RGS19,SLA,SNAP25,SNX18,SNX9,SPPL2A,SPTB,SYK,TEC,TGM3,TH,THADA,TIAM1,TRAF6,YES1
GO Cellular Component	GO:0030670	phagocytic vesicle membrane	37	3.05637e-07	0.000509497	1.37702e-05	2.78629	11.8437	33	0.00498262	0.013883	47	0.00033425	0.557194	0.0118552	2.17183	9.66928	21	68	0.00786517	0.308823	chr1-120131802-120132718,chr1-206011903-206012798,chr1-7770823-7771726,chr10-122473891-122476157,chr11-68038502-68039422,chr11-68118724-68119643,chr13-110520696-110521665,chr13-110561320-110562252,chr15-44711053-44711957,chr16-88650305-88651309,chr17-1648664-1649586,chr18-9707803-9708748,chr18-9771194-9772107,chr18-9803844-9804799,chr2-218367423-218368347,chr2-218368684-218369415,chr2-218387295-218388224,chr4-38804071-38805453,chr4-78644439-78645285,chr4-78645712-78647075,chr6-106087474-106088422,chr6-106097301-106098217,chr6-146543315-146544220,chr6-29965784-29966715,chr6-31271690-31272570,chr6-31356768-31357657,chr6-31399477-31400418,chr6-31462645-31463565,chr6-32853576-32854411,chr6-33313455-33314369,chr8-37899071-37900015,chr9-131590927-131591848,chr9-131731810-131732716	ANXA3,ATG5,B2M,CYBA,DMBT1,HLA-B,HLA-G,RAB11FIP1,RAB20,RAB31,RAB32,RAB7B,RAPGEF1,RILP,SEC22B,SLC11A1,TAP1,TAPBP,TCIRG1,TLR1,VAMP3
GO Cellular Component	GO:0032996	Bcl3-Bcl10 complex	38	4.75305e-07	0.000792333	2.08509e-05	67.9818	0.0588393	4	2.47536e-05	0.00168279	243	0.142195	1	0.975471	7.03258	0.142195	1	1	0.000374532	1	chr19-44741573-44742608,chr19-44747146-44748276,chr19-44748341-44749390,chr19-44752975-44753902	BCL3
GO Cellular Component	GO:0033063	Rad51B-Rad51C-Rad51D-XRCC2 complex	39	5.30645e-07	0.000884586	2.26817e-05	8.3967	1.19094	10	0.000501028	0.00420698	652	0.535587	1	1	1.40652	0.710976	1	5	0.000374532	0.2	chr14-68377166-68378124,chr14-68392708-68393546,chr14-68394473-68395424,chr14-68598322-68599276,chr14-68607174-68607735,chr14-68682653-68683478,chr14-68733044-68734097,chr14-68786870-68787777,chr14-68788640-68789548,chr14-68789781-68790709	RAD51B
GO Cellular Component	GO:0035577	azurophil granule membrane	40	5.53586e-07	0.000922828	2.30707e-05	2.93698	9.8741	29	0.00415402	0.0122002	62	0.0018299	1	0.0492007	2.09744	8.10513	17	57	0.00636704	0.298246	chr10-71805466-71806517,chr10-71811638-71812554,chr10-71860121-71861060,chr10-71888548-71889525,chr11-82797087-82798015,chr12-24946399-24947186,chr12-68364857-68365754,chr17-74736618-74737478,chr18-10032139-10033104,chr19-11324002-11324987,chr19-17382559-17383449,chr22-35350578-35351453,chr22-35371530-35372547,chr22-42435995-42436819,chr3-132317094-132318017,chr3-32401257-32402201,chr3-32502267-32503174,chr4-102760516-102761465,chr5-1479462-1480372,chr5-1505687-1506668,chr5-1515480-1516440,chr5-1518340-1519083,chr5-1523518-1524429,chr5-1565741-1566652,chr6-36679986-36680910,chr9-121369814-121370730,chr9-121497874-121498817,chr9-121557644-121558492,chr9-33166929-33167838	ACPP,B4GALT1,BST2,CMTM6,LPCAT1,LRMP,MANBA,NFAM1,PRCP,PSAP,RAB37,RAB3D,RAB44,RAP1B,STOM,TOM1,VAPA
GO Cellular Component	GO:0070821	tertiary granule membrane	41	5.94777e-07	0.000991494	2.41828e-05	2.6549	12.8065	34	0.00538767	0.0143037	64	0.00198417	1	0.0516813	1.9535	10.2381	20	72	0.00749064	0.277778	chr10-73888954-73889662,chr10-73906454-73907414,chr10-80487350-80488267,chr10-80497073-80498000,chr10-80523973-80524892,chr11-33723995-33724879,chr12-10190471-10191409,chr15-58517080-58517963,chr16-31382273-31383181,chr16-88650305-88651309,chr17-74442928-74443740,chr17-74466036-74466996,chr17-74513904-74514964,chr17-78124586-78125374,chr17-78127344-78127951,chr17-78128341-78129187,chr17-78131319-78132272,chr2-218367423-218368347,chr2-218368684-218369415,chr2-218387295-218388224,chr20-10131616-10132556,chr20-1844398-1845352,chr20-1945233-1946235,chr20-1965346-1966278,chr21-44932254-44933197,chr3-171809757-171810750,chr3-46979226-46980178,chr5-140182506-140183444,chr6-2971012-2972028,chr9-121278475-121279407,chr9-121369814-121370730,chr9-121497874-121498817,chr9-121557644-121558492,chrX-40273041-40273985	ADAM10,ATP6AP2,CD300A,CD59,CYBA,CYSTM1,ITGAX,ITGB2,NBEAL2,OLR1,PLAU,PLD1,RAB14,SERPINB6,SIRPA,SLC11A1,SNAP25,STOM,TMC6,TSPAN14
GO Cellular Component	GO:0008043	intracellular ferritin complex	42	8.0765e-07	0.00134635	3.2056e-05	30.8781	0.161927	5	6.81226e-05	0.00210349	119	0.020213	1	0.283152	7.03258	0.28439	2	2	0.000749064	1	chr11-61955215-61956210,chr11-61967091-61968085,chr11-61971484-61972413,chr19-48963408-48964169,chr19-48964921-48965633	FTH1,FTL
GO Cellular Component	GO:0030666	endocytic vesicle membrane	43	1.02492e-06	0.00170854	3.97336e-05	1.85163	38.8847	72	0.0163587	0.0302903	20	7.8811e-07	0.00131378	6.56889e-05	2.04032	23.0356	47	162	0.017603	0.290123	chr1-120131802-120132718,chr1-149747757-149748733,chr1-168145508-168146416,chr1-206011903-206012798,chr1-51518875-51519750,chr1-66275263-66276228,chr1-66331569-66332760,chr1-7770823-7771726,chr10-122473891-122476157,chr10-73888954-73889662,chr11-68038502-68039422,chr11-68118724-68119643,chr11-86068703-86069636,chr11-86193232-86194140,chr11-86202245-86203198,chr12-124568656-124569253,chr12-124592853-124593737,chr12-124608775-124609654,chr12-124734146-124735019,chr12-124754915-124755843,chr12-124814937-124815861,chr12-6138432-6139357,chr12-7638348-7639257,chr13-110520696-110521665,chr13-110561320-110562252,chr15-44711053-44711957,chr16-88650305-88651309,chr17-1648664-1649586,chr17-44547552-44548514,chr18-9707803-9708748,chr18-9771194-9772107,chr18-9803844-9804799,chr19-10593633-10594545,chr19-16247330-16248289,chr19-16283193-16284200,chr19-16315956-16316893,chr19-44905359-44906196,chr19-44906276-44907090,chr2-207769470-207770411,chr2-21255757-21256668,chr2-218367423-218368347,chr2-218368684-218369415,chr2-218387295-218388224,chr22-29369178-29370078,chr22-29388157-29389080,chr22-45997168-45998096,chr4-38804071-38805453,chr4-78644439-78645285,chr4-78645712-78647075,chr5-140324649-140325619,chr5-150412479-150413366,chr6-106087474-106088422,chr6-106097301-106098217,chr6-146543315-146544220,chr6-29965784-29966715,chr6-31271690-31272570,chr6-31356768-31357657,chr6-31399477-31400418,chr6-31462645-31463565,chr6-32589341-32590284,chr6-32853576-32854411,chr6-33082441-33083363,chr6-33111753-33112832,chr6-33313455-33314369,chr7-44257631-44258559,chr7-75623040-75624013,chr8-37899071-37900015,chr8-60967178-60968193,chr9-131590927-131591848,chr9-131731810-131732716,chr9-91711658-91712784,chr9-91896491-91897290	ANXA3,AP1B1,AP1M1,AP1M2,APOB,APOE,ATG5,B2M,CAMK2B,CAMK2G,CD163,CD74,CD9,CLVS1,CYBA,DMBT1,EPS15,FCGR1A,FZD2,FZD5,GPR161,HBEGF,HIP1,HLA-B,HLA-DPA1,HLA-DRB1,HLA-G,PICALM,RAB11FIP1,RAB20,RAB31,RAB32,RAB7B,RAPGEF1,RILP,ROR2,SCARB1,SCARF1,SEC22B,SGIP1,SLC11A1,TAP1,TAPBP,TCIRG1,TLR1,VAMP3,WNT7B
GO Cellular Component	GO:0071556	integral component of lumenal side of endoplasmic reticulum membrane	44	1.22392e-06	0.00204027	4.63698e-05	6.05292	1.98251	12	0.00083404	0.00504838	86	0.00823513	1	0.159628	2.5573	3.1283	8	22	0.00299626	0.363636	chr15-50765065-50766015,chr4-87985298-87986179,chr5-150412479-150413366,chr6-29965784-29966715,chr6-31271690-31272570,chr6-31356768-31357657,chr6-31399477-31400418,chr6-31462645-31463565,chr6-32589341-32590284,chr6-33082441-33083363,chr6-33111753-33112832,chr6-33313455-33314369	CD74,HLA-B,HLA-DPA1,HLA-DRB1,HLA-G,PKD2,SPPL2A,TAPBP
GO Cellular Component	GO:0033061	DNA recombinase mediator complex	45	1.53025e-06	0.00255092	5.66872e-05	7.45128	1.34205	10	0.000564599	0.00420698	745	0.658305	1	1	1.00466	0.995367	1	7	0.000374532	0.142857	chr14-68377166-68378124,chr14-68392708-68393546,chr14-68394473-68395424,chr14-68598322-68599276,chr14-68607174-68607735,chr14-68682653-68683478,chr14-68733044-68734097,chr14-68786870-68787777,chr14-68788640-68789548,chr14-68789781-68790709	RAD51B
GO Cellular Component	GO:0001726	ruffle	46	2.66792e-06	0.00444743	9.66832e-05	1.82665	37.774	69	0.0158915	0.0290282	25	1.98294e-06	0.00330557	0.000132223	1.99691	23.0356	46	162	0.0172285	0.283951	chr1-13593300-13594192,chr1-150187012-150187943,chr1-151909107-151910009,chr1-152036483-152037407,chr1-152047689-152048690,chr1-27402188-27403019,chr1-27427745-27428534,chr1-27659659-27660561,chr1-39204327-39205310,chr10-102395191-102396088,chr11-48031330-48032169,chr12-117044861-117045841,chr12-15526927-15527856,chr12-15688204-15689164,chr13-111281814-111282694,chr13-24274370-24275301,chr13-46176371-46177325,chr13-46386797-46387713,chr13-46389637-46390609,chr13-80276154-80277078,chr14-50000104-50001027,chr14-50002976-50003946,chr14-68814285-68815231,chr15-22948843-22949785,chr15-22956292-22957219,chr15-62940500-62941472,chr16-3019905-3020773,chr16-70737059-70737761,chr17-27332583-27333526,chr17-27348792-27349688,chr17-27353434-27354367,chr17-27530861-27531746,chr17-47229485-47230403,chr17-50148141-50149255,chr17-74744407-74745322,chr17-74748144-74749013,chr19-10416213-10417152,chr19-10460841-10461783,chr19-1066724-1067690,chr21-14523045-14523956,chr21-14528363-14529372,chr21-14685216-14686125,chr21-31173740-31174762,chr21-42737820-42738846,chr22-36331931-36332800,chr22-36334906-36335862,chr22-36451373-36452242,chr22-43000430-43001872,chr4-168877517-168878426,chr5-87019754-87020749,chr6-157614831-157615748,chr6-157764356-157765296,chr6-37029011-37029937,chr6-37083087-37084050,chr6-73523251-73524208,chr7-131105542-131106535,chr7-131219183-131220080,chr7-5554692-5555534,chr7-5556043-5556994,chr7-5574258-5575152,chr7-6433781-6434686,chr7-6435304-6436245,chr7-92809402-92810333,chr8-124771833-124772877,chr8-124839753-124840646,chr8-20196850-20197783,chr9-121278475-121279407,chr9-613493-614614,chr9-706668-707598	ACTN1,ARF6,ARHGAP45,ARHGEF7,ATP6V1B2,CDK6,CYFIP1,EEF1A1,EPS8,FGD2,FGR,FSCN1,GSN,ITGB3,KANK1,KSR1,LCP1,MACF1,MKLN1,MTSS1,MTSS1L,MYH9,PACSIN2,PALLD,PDE4A,PDE9A,PDPN,PLEKHO1,PPP1R9B,PSD,PTPRJ,RAC1,RASA1,S100A11,SAMSN1,SLC9A3R1,SNX9,SPATA13,SPRY2,TESC,THEM4,TIAM1,TLN2,TNFRSF12A,TPM1,WASF2
GO Cellular Component	GO:0098554	cytoplasmic side of endoplasmic reticulum membrane	47	2.76995e-06	0.00461751	9.8245e-05	6.17925	1.78015	11	0.000748907	0.00462768	167	0.0419997	1	0.419243	2.81303	1.42195	4	10	0.00149813	0.4	chr15-50765065-50766015,chr2-43426232-43427122,chr2-43595639-43596568,chr20-50191419-50192501,chr20-50292214-50293165,chr20-50308372-50309348,chr20-50346298-50347341,chr20-50460375-50461325,chr20-50478149-50478982,chr20-50483187-50484077,chr4-87985298-87986179	PKD2,PTPN1,SPPL2A,THADA
GO Cellular Component	GO:0035770	ribonucleoprotein granule	48	4.23291e-06	0.00705626	0.000147005	1.85802	33.907	63	0.0142646	0.026504	318	0.162274	1	0.850663	1.19013	27.7281	33	195	0.0123596	0.169231	chr11-118792545-118793424,chr11-118869964-118870821,chr11-4393131-4394067,chr11-5684612-5685524,chr11-67504975-67505721,chr12-111444634-111445417,chr12-49222367-49223202,chr14-35341383-35342313,chr14-54565557-54566416,chr14-68377166-68378124,chr14-68392708-68393546,chr14-68394473-68395424,chr14-68598322-68599276,chr14-68607174-68607735,chr14-68682653-68683478,chr14-68733044-68734097,chr14-68786870-68787777,chr14-68788640-68789548,chr14-68789781-68790709,chr14-68792898-68793879,chr14-68795334-68796368,chr14-68814285-68815231,chr15-78988160-78988977,chr19-1252487-1253437,chr19-13839296-13840259,chr19-13842378-13843274,chr19-13879835-13880765,chr19-18291321-18292447,chr19-38851650-38852480,chr19-39397367-39398295,chr19-39402195-39403191,chr19-39406302-39407238,chr2-177239718-177240605,chr2-177263189-177264114,chr2-20411134-20412097,chr2-214809433-214810336,chr2-70115426-70116402,chr2-70132083-70133069,chr22-39040239-39041292,chr22-39076480-39077489,chr22-40214847-40215785,chr22-50089492-50090465,chr3-101827303-101828313,chr3-101848994-101849888,chr3-45553298-45555032,chr3-45559979-45561051,chr3-45566734-45568138,chr3-53269798-53270727,chr4-138672698-138673370,chr4-138775598-138776504,chr4-138833639-138834479,chr5-179818692-179819632,chr6-149423316-149424302,chr6-149450632-149451549,chr6-149481585-149482482,chr6-89033961-89034813,chr7-5554692-5555534,chr7-5556043-5556994,chr7-5574258-5575152,chr7-6433781-6434686,chr7-6435304-6436245,chr7-95608419-95609350,chr7-95609556-95610343	ACTB,APOBEC3F,APOBEC3G,ATXN2,BARD1,CIRBP,CTSH,DCP1A,DDX6,DYNC1I1,HNRNPA3,HNRNPL,LIMD1,LSM4,MOV10L1,NANOS3,NFKBIZ,NOCT,PCBP1,PITPNM1,PNRC1,PSMA6,PUM2,RAC1,SAMD4A,SQSTM1,TNRC6B,TRIM21,TRIM5,TUBA1A,ZC3H12D,ZFP36,ZFP36L1
GO Cellular Component	GO:0101003	ficolin-1-rich granule membrane	49	4.43905e-06	0.0073999	0.000151018	3.04357	7.55692	23	0.00317918	0.00967606	159	0.0392256	1	0.411252	1.64094	8.53171	14	60	0.00524345	0.233333	chr1-207320988-207322058,chr11-67401441-67402347,chr11-68038502-68039422,chr11-68118724-68119643,chr11-82797087-82798015,chr14-55089247-55090160,chr14-55129012-55129922,chr16-31382273-31383181,chr17-74442928-74443740,chr17-74466036-74466996,chr17-74513904-74514964,chr2-218367423-218368347,chr2-218368684-218369415,chr2-218387295-218388224,chr20-1844398-1845352,chr20-1945233-1946235,chr20-1965346-1966278,chr21-44932254-44933197,chr3-46979226-46980178,chr6-2971012-2972028,chr7-6433781-6434686,chr7-6435304-6436245,chrX-40273041-40273985	ATP6AP2,CD300A,CD55,ITGAX,ITGB2,LGALS3,NBEAL2,PRCP,RAC1,SERPINB6,SIRPA,SLC11A1,TBC1D10C,TCIRG1
GO Cellular Component	GO:0042612	MHC class I protein complex	50	4.89914e-06	0.00816687	0.000163338	10.9588	0.638753	7	0.000268722	0.00294489	59	0.00180841	1	0.0510953	5.62607	0.710976	4	5	0.00149813	0.8	chr1-181033415-181034442,chr15-44711053-44711957,chr6-29965784-29966715,chr6-31271690-31272570,chr6-31356768-31357657,chr6-31399477-31400418,chr6-31462645-31463565	B2M,HLA-B,HLA-G,MR1
GO Cellular Component	GO:0036464	cytoplasmic ribonucleoprotein granule	51	5.67357e-06	0.00945784	0.000185448	1.87206	32.0504	60	0.0134835	0.0252419	324	0.177688	1	0.914217	1.18484	26.1639	31	184	0.0116105	0.168478	chr11-118792545-118793424,chr11-118869964-118870821,chr11-4393131-4394067,chr11-5684612-5685524,chr11-67504975-67505721,chr12-111444634-111445417,chr12-49222367-49223202,chr14-35341383-35342313,chr14-54565557-54566416,chr14-68377166-68378124,chr14-68392708-68393546,chr14-68394473-68395424,chr14-68598322-68599276,chr14-68607174-68607735,chr14-68682653-68683478,chr14-68733044-68734097,chr14-68786870-68787777,chr14-68788640-68789548,chr14-68789781-68790709,chr14-68792898-68793879,chr14-68795334-68796368,chr14-68814285-68815231,chr15-78988160-78988977,chr19-1252487-1253437,chr19-13839296-13840259,chr19-13842378-13843274,chr19-13879835-13880765,chr19-18291321-18292447,chr19-39397367-39398295,chr19-39402195-39403191,chr19-39406302-39407238,chr2-20411134-20412097,chr2-214809433-214810336,chr2-70115426-70116402,chr2-70132083-70133069,chr22-39040239-39041292,chr22-39076480-39077489,chr22-40214847-40215785,chr22-50089492-50090465,chr3-101827303-101828313,chr3-101848994-101849888,chr3-45553298-45555032,chr3-45559979-45561051,chr3-45566734-45568138,chr3-53269798-53270727,chr4-138672698-138673370,chr4-138775598-138776504,chr4-138833639-138834479,chr5-179818692-179819632,chr6-149423316-149424302,chr6-149450632-149451549,chr6-149481585-149482482,chr6-89033961-89034813,chr7-5554692-5555534,chr7-5556043-5556994,chr7-5574258-5575152,chr7-6433781-6434686,chr7-6435304-6436245,chr7-95608419-95609350,chr7-95609556-95610343	ACTB,APOBEC3F,APOBEC3G,ATXN2,BARD1,CIRBP,CTSH,DCP1A,DDX6,DYNC1I1,LIMD1,LSM4,MOV10L1,NANOS3,NFKBIZ,NOCT,PCBP1,PITPNM1,PNRC1,PSMA6,PUM2,RAC1,SAMD4A,SQSTM1,TNRC6B,TRIM21,TRIM5,TUBA1A,ZC3H12D,ZFP36,ZFP36L1
GO Cellular Component	GO:0070618	Grb2-Sos complex	52	6.87124e-06	0.0114544	0.000220276	34.4692	0.116046	4	4.88202e-05	0.00168279	243	0.142195	1	0.975471	7.03258	0.142195	1	1	0.000374532	1	chr1-31937920-31938790,chr1-31944229-31945180,chr1-31954443-31955337,chr1-32066015-32066778	KHDRBS1
GO Cellular Component	GO:1990682	CSF1-CSF1R complex	53	1.35539e-05	0.0225943	0.000426308	17.1959	0.290766	5	0.000122325	0.00210349	119	0.020213	1	0.283152	7.03258	0.28439	2	2	0.000749064	1	chr1-109791835-109792776,chr1-109815966-109816925,chr1-109910323-109911230,chr1-109930870-109931755,chr5-150081874-150082727	CSF1,CSF1R
GO Cellular Component	GO:0005912	adherens junction	54	1.65069e-05	0.0275171	0.000509575	1.38255	125.854	174	0.0529466	0.0732015	14	3.42659e-07	0.000571212	4.08009e-05	1.57675	71.6664	113	504	0.0423221	0.224206	chr1-152036483-152037407,chr1-152047689-152048690,chr1-167803009-167804019,chr1-207822346-207823118,chr1-207823592-207824531,chr1-228989795-228990627,chr1-65002345-65003276,chr10-13633356-13634243,chr10-13717789-13718764,chr10-13834462-13835454,chr10-13903985-13904884,chr10-14007912-14008801,chr10-14022951-14023933,chr10-26438013-26439003,chr10-33570027-33570974,chr10-33661725-33662704,chr10-48655923-48656845,chr10-73888954-73889662,chr10-73906454-73907414,chr11-119617934-119618751,chr11-122726976-122727952,chr11-122741697-122742459,chr11-122748824-122749778,chr11-33723995-33724879,chr11-35082207-35083046,chr11-35083261-35084194,chr11-3840799-3841891,chr11-67401441-67402347,chr12-108825213-108825993,chr12-108827035-108827821,chr12-110693618-110694414,chr12-48036998-48038024,chr12-6138432-6139357,chr13-106493494-106494403,chr13-111281814-111282694,chr13-28532325-28533270,chr13-46176371-46177325,chr13-46386797-46387713,chr13-46389637-46390609,chr14-50000104-50001027,chr14-50002976-50003946,chr14-68814285-68815231,chr14-73269661-73270642,chr15-22948843-22949785,chr15-22956292-22957219,chr15-44711053-44711957,chr15-58517080-58517963,chr15-59300397-59301306,chr15-59372424-59373293,chr15-59523934-59524860,chr15-62940500-62941472,chr15-69718649-69719624,chr15-90883931-90884890,chr15-90885687-90886617,chr16-2022862-2023773,chr16-2560278-2561408,chr16-31476510-31477474,chr16-88650305-88651309,chr17-39209476-39210411,chr17-44547552-44548514,chr17-47229485-47230403,chr17-4948270-4949237,chr17-50148141-50149255,chr17-64965582-64966519,chr17-64975198-64976121,chr17-64988577-64989512,chr17-65047977-65048347,chr18-48790198-48791090,chr18-830283-830636,chr19-10269176-10270136,chr19-11535726-11536633,chr19-14370024-14370872,chr19-14375497-14376294,chr19-14377781-14378573,chr19-2270557-2271315,chr19-2281881-2283187,chr19-40464034-40464762,chr19-40465467-40466394,chr19-4077813-4078545,chr19-43668099-43669072,chr19-43700672-43701303,chr19-44844402-44845155,chr19-44845668-44846598,chr19-48492925-48493891,chr19-48501620-48502528,chr19-48635392-48636123,chr19-49500203-49501245,chr19-49506338-49507203,chr19-49639888-49640842,chr19-54209538-54210477,chr2-105609443-105611854,chr2-105641213-105642164,chr2-108636051-108636988,chr2-108652414-108653285,chr2-108661888-108662745,chr2-126777086-126777908,chr2-160406782-160408243,chr2-162125710-162126637,chr2-181456891-181457783,chr2-20411134-20412097,chr2-20617754-20618661,chr2-217851180-217852103,chr2-218046017-218046868,chr2-28621066-28622072,chr2-28716050-28716978,chr2-28717216-28718147,chr2-65164079-65164919,chr20-10671208-10672088,chr20-11204882-11205693,chr22-36331931-36332800,chr22-36334906-36335862,chr22-36451373-36452242,chr22-37633543-37634502,chr22-37745682-37746602,chr22-43000430-43001872,chr22-44025605-44026392,chr22-44068353-44069217,chr22-44172409-44173313,chr3-119300841-119301702,chr3-124791295-124791832,chr3-124886867-124887794,chr3-154783052-154784047,chr3-188507014-188507922,chr3-39250090-39250858,chr3-41117100-41118031,chr3-45553298-45555032,chr3-45559979-45561051,chr3-45566734-45568138,chr4-168877517-168878426,chr4-184329456-184330307,chr4-184472717-184473778,chr4-184474224-184475170,chr4-85680659-85681850,chr4-85742890-85743922,chr4-914373-915226,chr5-142816128-142817145,chr5-142845235-142846156,chr5-143355454-143356365,chr6-11309692-11310673,chr6-113650853-113651737,chr6-167698940-167699823,chr6-30742259-30743211,chr6-30744062-30745028,chr6-31821433-31822397,chr6-31831318-31832090,chr6-34236508-34237234,chr6-56370299-56371289,chr6-56542352-56543301,chr7-2735117-2736237,chr7-2738031-2738837,chr7-2796117-2796956,chr7-47452602-47453597,chr7-47475003-47475943,chr7-47571341-47572272,chr7-47573633-47574585,chr7-5554692-5555534,chr7-5556043-5556994,chr7-5574258-5575152,chr7-6433781-6434686,chr7-6435304-6436245,chr7-76379606-76380543,chr7-99373734-99374493,chr7-99374899-99375810,chr8-101136957-101137882,chr8-133569417-133570259,chr8-141079210-141080271,chr8-22552176-22553050,chr8-55844093-55845520,chr8-55879657-55880604,chr9-121278475-121279407,chr9-136545733-136546603,chr9-136644125-136645072,chrX-2608813-2609743,chrX-68693243-68694148	ACTB,ACTN1,ACTR2,ADAM10,ADGRE5,AFDN,APBB1IP,ARF6,ARHGAP22,ARHGAP24,ARHGAP26,ARHGAP31,ARHGEF7,ARPC1B,B2M,C19orf35,CADM4,CD44,CD46,CD59,CD9,CD99,CNN1,CORO1C,CRTAM,CTNNB1,CYBA,CYFIP1,CYTH2,DPP4,DST,EFNB2,FES,FHL2,FLOT1,FLT1,FRMD4A,FZD2,GAK,GNA12,GNA13,GSN,GYPC,HMGA1,HSPA1A,HSPA1B,ICAM1,IRF2,ITGA4,ITGB3,ITGB5,ITGB6,JAG1,JAK1,LCP1,LIMD1,LIMS1,LPP,LYN,MAP2K2,MARCKS,MME,MPZL1,MYH9,MYO1E,NDRG1,NECTIN1,NECTIN2,NEDD9,NOTCH1,NRP1,NUMB,PACSIN2,PALLD,PARVB,PARVG,PDPK1,PFN1,PLAU,PLAUR,PPP1CA,PPP1CB,PPP1CC,PPP1R9B,PTK2,RAC1,RHOB,RHOG,RHOU,RPL18,RPL19,RPLP1,RPS11,RPS9,RRAS,S100A11,SENP1,SH3BP1,SLC9A3R2,SMAD7,SORBS3,SPTBN4,STARD8,TGFB1I1,THY1,TLN2,TNS1,TNS3,TRIOBP,XIRP1,YES1,YWHAG,YWHAZ
GO Cellular Component	GO:0016604	nuclear body	55	1.77244e-05	0.0295466	0.000537211	1.35068	145.853	197	0.06136	0.0828776	204	0.0807228	1	0.659632	1.13146	102.523	116	721	0.0434457	0.160888	chr1-100351952-100352861,chr1-15111816-15112917,chr1-153790044-153791098,chr1-159009414-159010353,chr1-159012266-159013167,chr1-16012591-16013559,chr1-161185076-161186009,chr1-206242996-206243925,chr1-206470171-206471051,chr1-206556799-206557742,chr1-206574884-206575828,chr1-2204660-2205601,chr1-220880934-220881758,chr1-220881970-220882624,chr1-247389818-247390761,chr1-25022283-25023308,chr1-27874900-27875839,chr1-36160704-36161615,chr1-92784699-92785670,chr1-9942929-9943825,chr10-119404651-119405704,chr10-119412062-119412911,chr10-124533977-124534799,chr10-124640649-124641302,chr10-124648519-124649449,chr10-124685173-124686025,chr10-124686817-124687756,chr10-124697478-124698446,chr10-124719184-124720070,chr10-124740968-124741809,chr10-128064449-128065365,chr10-6928414-6929637,chr10-7475216-7476206,chr10-78552087-78553088,chr10-78756387-78757513,chr10-79148775-79149600,chr10-79239220-79240754,chr10-88990622-88991405,chr10-89086517-89087489,chr11-128692849-128693510,chr11-128694508-128695378,chr11-128716356-128717273,chr11-128719017-128719837,chr11-128720432-128721495,chr11-128733552-128734476,chr11-5684612-5685524,chr11-94921985-94922943,chr11-95715606-95716435,chr11-96215148-96215983,chr11-96337863-96338750,chr12-110693618-110694414,chr12-124453097-124454060,chr12-124568656-124569253,chr12-124592853-124593737,chr12-124608775-124609654,chr12-124734146-124735019,chr12-124754915-124755843,chr12-124814937-124815861,chr12-49642016-49642905,chr12-49673267-49674187,chr13-102596451-102597371,chr13-28532325-28533270,chr14-61750722-61751641,chr14-65287046-65287892,chr15-66700643-66701579,chr15-67085816-67086628,chr15-67120849-67121881,chr15-67254266-67255190,chr15-81023291-81024751,chr15-81303568-81304506,chr15-88638408-88639413,chr16-10862247-10863151,chr16-11349347-11350365,chr16-3019905-3020773,chr16-48541793-48542758,chr16-48622945-48623885,chr16-72202260-72203221,chr16-73032947-73033931,chr16-73062574-73063615,chr16-73065909-73066624,chr16-73066693-73067589,chr16-87956422-87957419,chr16-88194048-88194904,chr16-88392781-88393472,chr17-18157809-18158808,chr17-1999420-2000465,chr17-56913657-56914604,chr17-64776520-64777450,chr17-739896-740816,chr17-76405742-76406672,chr17-76514845-76515647,chr18-79399940-79401019,chr18-79403094-79404026,chr19-18469293-18470213,chr19-18479957-18480907,chr19-1855000-1855882,chr19-18649171-18650162,chr19-18659093-18659878,chr19-19405214-19406094,chr19-40464034-40464762,chr19-40465467-40466394,chr19-45075970-45076837,chr2-100242633-100243550,chr2-156332284-156333244,chr2-156334101-156334887,chr2-156342183-156342931,chr2-214809433-214810336,chr2-46097446-46098304,chr2-58046368-58047285,chr2-70115426-70116402,chr2-70132083-70133069,chr20-2279198-2280027,chr20-5126301-5127219,chr20-63739264-63740095,chr21-14273620-14274528,chr21-14685216-14686125,chr21-36171380-36172305,chr21-41926270-41927227,chr21-44845573-44846461,chr22-26502618-26503498,chr22-37745682-37746602,chr22-43000430-43001872,chr3-101827303-101828313,chr3-101848994-101849888,chr3-157063668-157064633,chr3-157174593-157175519,chr3-194942949-194943883,chr3-197746532-197747439,chr3-41117100-41118031,chr3-4978160-4979083,chr3-4986542-4987442,chr3-53269798-53270727,chr4-139740197-139741153,chr4-140307895-140309121,chr4-78644439-78645285,chr4-78645712-78647075,chr4-78775645-78776626,chr4-83109565-83110730,chr5-142816128-142817145,chr5-142845235-142846156,chr5-143355454-143356365,chr5-143403250-143404113,chr5-1565741-1566652,chr5-177357357-177358297,chr5-179818692-179819632,chr5-61408375-61409291,chr5-88889130-88890093,chr6-11851801-11852717,chr6-12011000-12011995,chr6-12060471-12061485,chr6-134168533-134168962,chr6-134174558-134175431,chr6-134176301-134176960,chr6-134178043-134178993,chr6-134295939-134297192,chr6-134633040-134633818,chr6-134640664-134641618,chr6-144063632-144064622,chr6-159073991-159074954,chr6-167698940-167699823,chr6-31821433-31822397,chr6-31831318-31832090,chr6-36623111-36624017,chr6-36666812-36667751,chr6-36678176-36679168,chr6-36679986-36680910,chr6-4775842-4776747,chr6-5084247-5085216,chr6-5085406-5086370,chr6-5087203-5088187,chr6-5132485-5133446,chr6-6599269-6600170,chr6-6661398-6662342,chr6-6711803-6712658,chr6-6758876-6759796,chr6-6825875-6826782,chr6-6890289-6891145,chr6-7042329-7043308,chr6-7073415-7074373,chr6-7107241-7108145,chr6-7108877-7109983,chr6-7145829-7146833,chr7-104944691-104945781,chr7-41731905-41732805,chr7-41881897-41882825,chr7-43582576-43583446,chr7-4715086-4715996,chr7-4738549-4739366,chr8-22137059-22137998,chr8-26382777-26383701,chr8-97597901-97598862,chr9-124282432-124283482,chr9-124286069-124286692,chr9-124291441-124292396,chr9-132240778-132241694,chrX-130081300-130082990,chrX-154478545-154479477	AAGAB,ADAMTS4,AFDN,AFF3,ALKBH5,AP5Z1,BANP,BARD1,BHLHE40,BMP2K,BNIP3L,CCNL1,CDC14A,CDKN1A,CDYL,CIITA,COPS4,CRTC1,CTDP1,CWC15,CYGB,DUSP10,EIF2D,ELF4,ELL,EPAS1,FAAP20,FAM76B,FANCL,FAS,FLI1,FNDC1,FYTTD1,GATAD2A,GATAD2B,GEMIN4,GEMIN7,GFI1,GLI3,GRK5,H1F0,HIF1A,HIVEP1,HR,HSPA1A,HSPA1B,HSPB7,IFI16,IKBKE,IL16,ISG20,KAZN,KIF2A,KMT2E,LAGE3,LHPP,LSG1,LYRM4,MAML2,MAML3,MAX,MEF2C,MKI67,MORC3,MRPL36,MTDH,N4BP1,NCOR2,NEK6,NFATC1,NFKBIZ,NMNAT1,NR3C1,NR4A2,NRIP1,PACSIN2,PCBP1,PCNA,PLAGL1,POMP,PPP1CC,PRDM15,PRPF40B,RBM11,REXO1,RGS14,RMI2,RPA1,RPA2,RREB1,SETX,SFMBT2,SGK1,SKI,SLC2A4RG,SMAD6,SMURF2,SPTBN4,SQSTM1,SRSF3,STK17A,STK35,SUMO3,SYF2,TFIP11,THOC6,THRAP3,TKT,TPP2,TRIM22,TRIM25,UBE2O,ZFHX3,ZMIZ1,ZNF496,ZNF621
GO Cellular Component	GO:0036021	endolysosome lumen	56	1.95262e-05	0.0325501	0.000581252	8.82479	0.79322	7	0.000333706	0.00294489	131	0.0229505	1	0.29205	4.21955	0.710976	3	5	0.0011236	0.6	chr14-92692397-92693292,chr8-11845147-11846053,chr8-11857110-11858045,chr8-11886777-11887687,chr8-11902011-11902982,chr9-87685842-87686735,chr9-87725645-87726579	CTSB,CTSL,LGMN
GO Cellular Component	GO:0005769	early endosome	57	1.96426e-05	0.0327443	0.000574461	1.49331	78.3497	117	0.0329616	0.0492217	30	9.61262e-06	0.0160242	0.000534141	1.62791	46.0713	75	324	0.0280899	0.231482	chr1-109371000-109371938,chr1-111515166-111516086,chr1-111733401-111734405,chr1-149747757-149748733,chr1-155323973-155324862,chr1-27402188-27403019,chr1-27427745-27428534,chr1-31937920-31938790,chr1-31944229-31945180,chr1-31954443-31955337,chr1-51518875-51519750,chr10-33570027-33570974,chr10-33661725-33662704,chr10-45418979-45419876,chr11-121435945-121436684,chr11-130600596-130601788,chr11-2444297-2445320,chr11-2825916-2826939,chr11-64861727-64862547,chr11-86068703-86069636,chr11-86193232-86194140,chr11-86202245-86203198,chr11-96215148-96215983,chr11-96337863-96338750,chr12-105235679-105236600,chr12-111396671-111397607,chr12-51008789-51009841,chr12-56931111-56932066,chr12-93183946-93184873,chr13-110520696-110521665,chr13-110561320-110562252,chr14-50000104-50001027,chr14-50002976-50003946,chr14-73269661-73270642,chr14-92513400-92514278,chr14-92692397-92693292,chr15-22948843-22949785,chr15-22956292-22957219,chr15-41916473-41917321,chr15-41972174-41973093,chr15-44711053-44711957,chr16-11629166-11630133,chr16-11632179-11633288,chr16-11640195-11641064,chr16-48365542-48366433,chr16-48541793-48542758,chr16-70737059-70737761,chr17-1724233-1725157,chr17-1729946-1730954,chr18-9707803-9708748,chr18-9771194-9772107,chr18-9803844-9804799,chr19-2168644-2169590,chr19-4077813-4078545,chr19-4369680-4370573,chr19-44905359-44906196,chr19-44906276-44907090,chr2-136245182-136246688,chr2-20411134-20412097,chr2-20617754-20618661,chr2-207769470-207770411,chr2-208265696-208266640,chr2-21255757-21256668,chr2-62038784-62039827,chr2-65064541-65065497,chr2-65164079-65164919,chr20-32155244-32156029,chr20-50191419-50192501,chr20-50292214-50293165,chr20-50308372-50309348,chr20-50346298-50347341,chr20-50460375-50461325,chr20-50478149-50478982,chr20-50483187-50484077,chr20-57660911-57661800,chr22-35350578-35351453,chr22-35371530-35372547,chr22-37633543-37634502,chr22-43000430-43001872,chr22-50089492-50090465,chr3-150727845-150728682,chr3-184748228-184749197,chr3-184802917-184803852,chr3-185172264-185173150,chr3-196120172-196121060,chr3-196163656-196164613,chr3-196193694-196194631,chr3-196202158-196203162,chr3-197711995-197712936,chr4-169619992-169620910,chr5-115599252-115600225,chr5-126998162-126998859,chr5-127030181-127031086,chr5-148826060-148826972,chr5-173908953-173909903,chr5-91311742-91312664,chr6-146543315-146544220,chr6-29965784-29966715,chr6-30742259-30743211,chr6-30744062-30745028,chr6-31271690-31272570,chr6-31356768-31357657,chr6-31399477-31400418,chr6-31462645-31463565,chr6-37029011-37029937,chr6-37083087-37084050,chr7-117830297-117831190,chr7-88306304-88307302,chr7-93117616-93118594,chr8-60967178-60968193,chr8-95115274-95116050,chr9-117403239-117404283,chr9-121278475-121279407,chr9-131590927-131591848,chr9-131731810-131732716,chrX-10173137-10174048,chrX-49039570-49040450	ADRB2,APOB,APOE,APPL2,ARF6,ARRDC3,ASTN2,B2M,CFTR,CLCN3,CLCN4,CLVS1,COMMD1,CXCR4,EEA1,EHD1,EHD4,EPS15,FAM109A,FCGR1A,FGD2,FLOT1,FZD5,GGA1,GRIPAP1,HGNC:24955,HLA-B,HLA-G,HSD17B6,KCNQ1,LITAF,MAP2K2,MARCH3,MARCH8,MLC1,MTMR2,NIPA2,NRP1,NUMB,PACSIN2,PICALM,PIKFYVE,PLEKHF2,PLEKHJ1,PMEPA1,PTP4A2,PTPN1,RAB14,RAB1A,RAB20,RAB31,RAB32,RAP1A,RAPGEF1,RHOB,RIN3,RUBCN,RUSC1,SAMD9,SH3GL1,SIAH1,SIAH2,SLC11A2,SNX19,SORL1,SORT1,STEAP4,TFRC,TICAM2,TM9SF4,TOM1,VAC14,VPS8,WASF2,WDR81
GO Cellular Component	GO:0005826	actomyosin contractile ring	58	2.46435e-05	0.0410808	0.000708289	8.50486	0.823059	7	0.000346259	0.00294489	92	0.0102653	1	0.186002	5.27444	0.568781	3	4	0.0011236	0.75	chr22-36331931-36332800,chr22-36334906-36335862,chr22-36451373-36452242,chr4-1333112-1333613,chr7-36191054-36191679,chr7-36191730-36192601,chr7-36207667-36208630	ANLN,MAEA,MYH9
GO Cellular Component	GO:0060205	cytoplasmic vesicle lumen	59	2.7079e-05	0.0451406	0.000765096	1.58617	55.4797	88	0.0233402	0.0370215	103	0.0137698	1	0.222857	1.31081	48.062	63	338	0.0235955	0.18639	chr1-152036483-152037407,chr1-152047689-152048690,chr1-161523635-161524540,chr1-161532622-161533585,chr1-172825858-172826680,chr1-203202096-203202953,chr1-203272901-203273768,chr1-203287267-203288080,chr1-203290172-203291131,chr1-27659659-27660561,chr10-45373616-45374503,chr10-45418979-45419876,chr11-10307481-10308469,chr11-1763595-1764504,chr12-6138432-6139357,chr12-64618971-64619900,chr12-64625331-64626278,chr13-114064814-114065752,chr14-20468998-20469905,chr14-20855362-20856412,chr14-68814285-68815231,chr15-22948843-22949785,chr15-22956292-22957219,chr15-40044821-40045759,chr15-40047210-40048027,chr15-40098479-40099408,chr15-44711053-44711957,chr15-78988160-78988977,chr16-12089268-12090370,chr16-31202022-31202951,chr16-84599306-84600436,chr17-1729946-1730954,chr17-75844866-75845738,chr17-78911937-78912797,chr19-1066724-1067690,chr19-41351165-41352105,chr19-41353491-41354402,chr19-44905359-44906196,chr19-44906276-44907090,chr19-48963408-48964169,chr19-48964921-48965633,chr2-162125710-162126637,chr2-21255757-21256668,chr2-230793677-230794656,chr2-234335451-234336436,chr2-65164079-65164919,chr20-25318433-25319505,chr20-25360626-25361514,chr20-45890865-45891785,chr20-59004821-59005704,chr20-59006646-59007569,chr21-43718704-43719585,chr21-43728256-43729215,chr21-44297350-44298295,chr21-44299540-44300507,chr22-39244302-39245248,chr3-157174593-157175519,chr3-186772486-186773392,chr3-33096725-33097592,chr3-93470135-93471052,chr4-83109565-83110730,chr5-151252433-151253353,chr5-169637004-169637888,chr5-42950787-42951613,chr5-43017586-43018540,chr6-138522436-138523340,chr6-166956164-166957095,chr6-166989337-166990251,chr6-2841126-2842079,chr6-2854783-2855768,chr6-2857534-2858525,chr6-2875351-2876306,chr6-31831318-31832090,chr6-44247566-44248183,chr6-6395562-6396418,chr6-73523251-73524208,chr7-128409544-128410473,chr8-143552933-143553921,chr8-143568828-143569709,chr8-81153646-81154611,chr8-81364150-81365096,chr9-121278475-121279407,chr9-124282432-124283482,chr9-124286069-124286692,chr9-124291441-124292396,chr9-128072170-128073147,chrX-12949730-12950700,chrX-12950915-12951511	ACTN1,ACTR2,ALOX5,AMPD3,APOB,APOE,ARHGAP45,B2M,CAB39,CHI3L1,CHIT1,COTL1,CPPED1,CSTB,CTSA,CTSD,CTSH,CTSZ,CYFIP1,DOCK2,EEF1A1,F13A1,FABP5,FASLG,FGR,FTL,GAS6,GCG,GLB1,GM2A,GNS,GSDMD,GSN,HEBP2,HSP90AB1,HSPA6,IMPDH1,KNG1,NEU1,PDGFB,PDXK,PFKL,PLAC8,PNP,PROS1,PSMB7,PTGES2,PTX3,PYCARD,PYGB,RNASE3,RNASET2,S100A11,SELENOP,SERPINB1,SERPINF2,SPP2,SRP14,TGFB1,TIMP2,TMSB4X,UNC13D,VWF
GO Cellular Component	GO:0009898	cytoplasmic side of plasma membrane	60	2.97385e-05	0.0495741	0.000826235	1.73913	36.225	63	0.0152398	0.026504	40	0.000119848	0.199787	0.00499468	1.75815	24.4576	43	172	0.0161049	0.25	chr1-178192109-178192986,chr1-27659659-27660561,chr1-28886615-28887520,chr1-65002345-65003276,chr1-84505749-84506716,chr11-2268661-2269271,chr11-36376944-36377917,chr12-50032647-50033701,chr13-114064814-114065752,chr14-64708270-64709094,chr15-74789933-74790927,chr15-74799861-74800787,chr15-90883931-90884890,chr15-90885687-90886617,chr16-11629166-11630133,chr16-11632179-11633288,chr16-11640195-11641064,chr17-49213485-49214404,chr17-64965582-64966519,chr17-64975198-64976121,chr17-64988577-64989512,chr17-65047977-65048347,chr17-81966614-81967237,chr17-81967582-81968499,chr18-34659377-34660320,chr18-830283-830636,chr19-2546184-2547107,chr19-2686092-2687002,chr19-2695027-2695877,chr19-2700456-2701348,chr19-3133012-3134058,chr19-4077813-4078545,chr19-46648483-46650057,chr2-151914849-151915720,chr2-74529366-74530297,chr20-10131616-10132556,chr20-2279198-2280027,chr20-62651699-62652578,chr20-64079497-64080412,chr21-31173740-31174762,chr3-141412211-141413394,chr3-141441009-141442051,chr4-48269361-48270355,chr5-151252433-151253353,chr5-54520196-54521112,chr5-54646195-54647356,chr5-54785599-54786559,chr5-87019754-87020749,chr6-157614831-157615748,chr6-157764356-157765296,chr7-2735117-2736237,chr7-2738031-2738837,chr7-2796117-2796956,chr7-75623040-75624013,chr8-133081380-133082204,chr8-141079210-141080271,chr8-42265449-42266364,chr8-55844093-55845520,chr8-55879657-55880604,chr9-121497874-121498817,chr9-121557644-121558492,chr9-90801166-90802274,chr9-91193266-91194294	ASPSCR1,CACNB4,CSK,DAB2IP,DTNA,EPB41,FES,FGR,GM2A,GNA12,GNA13,GNA15,GNG5,GNG7,GNG8,GNGT2,HIP1,HTRA2,IKBKB,JAK1,LITAF,LYN,MAP2K2,NTSR1,PTK2,RACGAP1,RASA1,RASA2,RASA3,RASAL2,RGS19,SLA,SNAP25,SNX18,SNX9,SPTB,SYK,TEC,TGM3,TH,TIAM1,TRAF6,YES1
GO Cellular Component	GO:0072562	blood microparticle	61	3.09706e-05	0.051628	0.00084636	2.19219	15.5096	34	0.00652487	0.0143037	345	0.208081	1	1	1.21252	16.4947	20	116	0.00749064	0.172414	chr1-161523635-161524540,chr1-161532622-161533585,chr1-42944108-42944938,chr1-43058267-43059223,chr17-1729946-1730954,chr17-4948270-4949237,chr19-41351165-41352105,chr19-41353491-41354402,chr19-44905359-44906196,chr19-44906276-44907090,chr22-36331931-36332800,chr22-36334906-36335862,chr3-141367922-141368874,chr3-141412211-141413394,chr3-141441009-141442051,chr3-186772486-186773392,chr3-196120172-196121060,chr3-196163656-196164613,chr3-196193694-196194631,chr3-196202158-196203162,chr3-93470135-93471052,chr6-31821433-31822397,chr6-31831318-31832090,chr6-6395562-6396418,chr7-5554692-5555534,chr7-5556043-5556994,chr7-5574258-5575152,chr8-101136957-101137882,chr9-114003597-114004669,chr9-121278475-121279407,chr9-121369814-121370730,chr9-121497874-121498817,chr9-121557644-121558492,chrX-49039570-49040450	ACTB,AMBP,APOE,APOL1,F13A1,GRIPAP1,GSN,HSPA1A,HSPA1B,HSPA6,KNG1,PFN1,PROS1,SERPINF2,SLC2A1,STOM,TFRC,TGFB1,YWHAZ,ZBTB38
GO Cellular Component	GO:0070161	anchoring junction	62	3.51165e-05	0.0585392	0.000944181	1.36001	129.411	176	0.0544431	0.0740429	17	6.24637e-07	0.00104127	6.12512e-05	1.5523	74.0837	115	521	0.0430712	0.220729	chr1-15111816-15112917,chr1-152036483-152037407,chr1-152047689-152048690,chr1-167803009-167804019,chr1-207822346-207823118,chr1-207823592-207824531,chr1-228989795-228990627,chr1-65002345-65003276,chr10-13633356-13634243,chr10-13717789-13718764,chr10-13834462-13835454,chr10-13903985-13904884,chr10-14007912-14008801,chr10-14022951-14023933,chr10-26438013-26439003,chr10-33570027-33570974,chr10-33661725-33662704,chr10-48655923-48656845,chr10-73888954-73889662,chr10-73906454-73907414,chr11-119617934-119618751,chr11-122726976-122727952,chr11-122741697-122742459,chr11-122748824-122749778,chr11-33723995-33724879,chr11-35082207-35083046,chr11-35083261-35084194,chr11-3840799-3841891,chr11-67401441-67402347,chr12-108825213-108825993,chr12-108827035-108827821,chr12-110693618-110694414,chr12-48036998-48038024,chr12-6138432-6139357,chr13-106493494-106494403,chr13-111281814-111282694,chr13-28532325-28533270,chr13-46176371-46177325,chr13-46386797-46387713,chr13-46389637-46390609,chr14-50000104-50001027,chr14-50002976-50003946,chr14-68814285-68815231,chr14-73269661-73270642,chr15-22948843-22949785,chr15-22956292-22957219,chr15-44711053-44711957,chr15-58517080-58517963,chr15-59300397-59301306,chr15-59372424-59373293,chr15-59523934-59524860,chr15-62940500-62941472,chr15-69718649-69719624,chr15-90883931-90884890,chr15-90885687-90886617,chr16-2022862-2023773,chr16-2560278-2561408,chr16-31476510-31477474,chr16-88650305-88651309,chr17-39209476-39210411,chr17-44547552-44548514,chr17-47229485-47230403,chr17-4948270-4949237,chr17-50148141-50149255,chr17-64965582-64966519,chr17-64975198-64976121,chr17-64988577-64989512,chr17-65047977-65048347,chr18-48790198-48791090,chr18-830283-830636,chr19-10269176-10270136,chr19-11535726-11536633,chr19-14370024-14370872,chr19-14375497-14376294,chr19-14377781-14378573,chr19-2270557-2271315,chr19-2281881-2283187,chr19-40464034-40464762,chr19-40465467-40466394,chr19-4077813-4078545,chr19-43668099-43669072,chr19-43700672-43701303,chr19-44844402-44845155,chr19-44845668-44846598,chr19-48492925-48493891,chr19-48501620-48502528,chr19-48635392-48636123,chr19-49500203-49501245,chr19-49506338-49507203,chr19-49639888-49640842,chr19-54209538-54210477,chr2-105609443-105611854,chr2-105641213-105642164,chr2-108636051-108636988,chr2-108652414-108653285,chr2-108661888-108662745,chr2-126777086-126777908,chr2-160406782-160408243,chr2-162125710-162126637,chr2-181456891-181457783,chr2-20411134-20412097,chr2-20617754-20618661,chr2-217851180-217852103,chr2-218046017-218046868,chr2-28621066-28622072,chr2-28716050-28716978,chr2-28717216-28718147,chr2-65164079-65164919,chr20-10671208-10672088,chr20-11204882-11205693,chr22-36331931-36332800,chr22-36334906-36335862,chr22-36451373-36452242,chr22-37633543-37634502,chr22-37745682-37746602,chr22-43000430-43001872,chr22-44025605-44026392,chr22-44068353-44069217,chr22-44172409-44173313,chr3-119300841-119301702,chr3-124791295-124791832,chr3-124886867-124887794,chr3-154783052-154784047,chr3-188507014-188507922,chr3-39250090-39250858,chr3-41117100-41118031,chr3-45553298-45555032,chr3-45559979-45561051,chr3-45566734-45568138,chr4-168877517-168878426,chr4-184329456-184330307,chr4-184472717-184473778,chr4-184474224-184475170,chr4-85680659-85681850,chr4-85742890-85743922,chr4-914373-915226,chr5-142816128-142817145,chr5-142845235-142846156,chr5-143355454-143356365,chr6-11309692-11310673,chr6-113650853-113651737,chr6-167698940-167699823,chr6-30742259-30743211,chr6-30744062-30745028,chr6-31821433-31822397,chr6-31831318-31832090,chr6-34236508-34237234,chr6-56370299-56371289,chr6-56542352-56543301,chr7-2735117-2736237,chr7-2738031-2738837,chr7-2796117-2796956,chr7-47452602-47453597,chr7-47475003-47475943,chr7-47571341-47572272,chr7-47573633-47574585,chr7-5554692-5555534,chr7-5556043-5556994,chr7-5574258-5575152,chr7-6433781-6434686,chr7-6435304-6436245,chr7-76379606-76380543,chr7-99373734-99374493,chr7-99374899-99375810,chr8-101136957-101137882,chr8-133569417-133570259,chr8-141079210-141080271,chr8-22552176-22553050,chr8-55844093-55845520,chr8-55879657-55880604,chr9-121278475-121279407,chr9-136545733-136546603,chr9-136644125-136645072,chr9-33166929-33167838,chrX-2608813-2609743,chrX-68693243-68694148	ACTB,ACTN1,ACTR2,ADAM10,ADGRE5,AFDN,APBB1IP,ARF6,ARHGAP22,ARHGAP24,ARHGAP26,ARHGAP31,ARHGEF7,ARPC1B,B2M,B4GALT1,C19orf35,CADM4,CD44,CD46,CD59,CD9,CD99,CNN1,CORO1C,CRTAM,CTNNB1,CYBA,CYFIP1,CYTH2,DPP4,DST,EFNB2,FES,FHL2,FLOT1,FLT1,FRMD4A,FZD2,GAK,GNA12,GNA13,GSN,GYPC,HMGA1,HSPA1A,HSPA1B,ICAM1,IRF2,ITGA4,ITGB3,ITGB5,ITGB6,JAG1,JAK1,KAZN,LCP1,LIMD1,LIMS1,LPP,LYN,MAP2K2,MARCKS,MME,MPZL1,MYH9,MYO1E,NDRG1,NECTIN1,NECTIN2,NEDD9,NOTCH1,NRP1,NUMB,PACSIN2,PALLD,PARVB,PARVG,PDPK1,PFN1,PLAU,PLAUR,PPP1CA,PPP1CB,PPP1CC,PPP1R9B,PTK2,RAC1,RHOB,RHOG,RHOU,RPL18,RPL19,RPLP1,RPS11,RPS9,RRAS,S100A11,SENP1,SH3BP1,SLC9A3R2,SMAD7,SORBS3,SPTBN4,STARD8,TGFB1I1,THY1,TLN2,TNS1,TNS3,TRIOBP,XIRP1,YES1,YWHAG,YWHAZ
GO Cellular Component	GO:0016607	nuclear speck	63	3.51608e-05	0.058613	0.000930365	1.47791	77.8129	115	0.0327357	0.0483803	228	0.104215	1	0.761958	1.16895	53.0388	62	373	0.023221	0.16622	chr1-15111816-15112917,chr1-153790044-153791098,chr1-159009414-159010353,chr1-159012266-159013167,chr1-161185076-161186009,chr1-220880934-220881758,chr1-220881970-220882624,chr1-25022283-25023308,chr1-36160704-36161615,chr10-119404651-119405704,chr10-119412062-119412911,chr10-124533977-124534799,chr10-124640649-124641302,chr10-124648519-124649449,chr10-124685173-124686025,chr10-124686817-124687756,chr10-124697478-124698446,chr10-124719184-124720070,chr10-124740968-124741809,chr10-6928414-6929637,chr10-7475216-7476206,chr10-78552087-78553088,chr10-78756387-78757513,chr10-79148775-79149600,chr10-79239220-79240754,chr11-5684612-5685524,chr11-94921985-94922943,chr11-95715606-95716435,chr11-96215148-96215983,chr11-96337863-96338750,chr12-110693618-110694414,chr12-49642016-49642905,chr12-49673267-49674187,chr13-28532325-28533270,chr14-61750722-61751641,chr15-67085816-67086628,chr15-67120849-67121881,chr15-67254266-67255190,chr15-81023291-81024751,chr15-81303568-81304506,chr16-11349347-11350365,chr16-3019905-3020773,chr17-18157809-18158808,chr17-64776520-64777450,chr17-76514845-76515647,chr18-79399940-79401019,chr18-79403094-79404026,chr19-18469293-18470213,chr19-18479957-18480907,chr19-19405214-19406094,chr2-156332284-156333244,chr2-156334101-156334887,chr2-156342183-156342931,chr2-214809433-214810336,chr2-46097446-46098304,chr2-70115426-70116402,chr2-70132083-70133069,chr20-63739264-63740095,chr21-14273620-14274528,chr21-14685216-14686125,chr22-26502618-26503498,chr22-43000430-43001872,chr3-101827303-101828313,chr3-101848994-101849888,chr3-157063668-157064633,chr3-157174593-157175519,chr3-197746532-197747439,chr3-41117100-41118031,chr3-53269798-53270727,chr4-139740197-139741153,chr4-140307895-140309121,chr4-78644439-78645285,chr4-78645712-78647075,chr4-78775645-78776626,chr4-83109565-83110730,chr5-142816128-142817145,chr5-142845235-142846156,chr5-143355454-143356365,chr5-143403250-143404113,chr5-88889130-88890093,chr6-134168533-134168962,chr6-134174558-134175431,chr6-134176301-134176960,chr6-134178043-134178993,chr6-134295939-134297192,chr6-134633040-134633818,chr6-134640664-134641618,chr6-159073991-159074954,chr6-167698940-167699823,chr6-31821433-31822397,chr6-31831318-31832090,chr6-36623111-36624017,chr6-36666812-36667751,chr6-4775842-4776747,chr6-6599269-6600170,chr6-6661398-6662342,chr6-6711803-6712658,chr6-6758876-6759796,chr6-6825875-6826782,chr6-6890289-6891145,chr6-7042329-7043308,chr6-7073415-7074373,chr6-7107241-7108145,chr6-7108877-7109983,chr6-7145829-7146833,chr7-104944691-104945781,chr7-41731905-41732805,chr7-41881897-41882825,chr7-43582576-43583446,chr7-4715086-4715996,chr7-4738549-4739366,chr8-26382777-26383701,chr9-124282432-124283482,chr9-124286069-124286692,chr9-124291441-124292396	AAGAB,ADAMTS4,AFDN,ALKBH5,AP5Z1,BARD1,BMP2K,BNIP3L,CCNL1,CDYL,COPS4,CTDP1,CWC15,CYGB,DUSP10,ELL,EPAS1,FAM76B,FNDC1,FYTTD1,GATAD2A,GATAD2B,GLI3,GRK5,HIF1A,HSPA1A,HSPA1B,IFI16,IL16,KAZN,KMT2E,LHPP,MAML2,MAML3,MEF2C,NEK6,NFKBIZ,NR3C1,NR4A2,NRIP1,PACSIN2,PCBP1,POMP,PPP1CC,PRPF40B,RBM11,RMI2,RREB1,SFMBT2,SGK1,SLC2A4RG,SMURF2,SRSF3,STK17A,SYF2,TFIP11,THOC6,THRAP3,TKT,TRIM22,ZMIZ1,ZNF621
GO Cellular Component	GO:0031983	vesicle lumen	64	3.65158e-05	0.0608719	0.000951124	1.57251	55.9615	88	0.0235429	0.0370215	108	0.0146279	1	0.225784	1.30694	48.2042	63	339	0.0235955	0.185841	chr1-152036483-152037407,chr1-152047689-152048690,chr1-161523635-161524540,chr1-161532622-161533585,chr1-172825858-172826680,chr1-203202096-203202953,chr1-203272901-203273768,chr1-203287267-203288080,chr1-203290172-203291131,chr1-27659659-27660561,chr10-45373616-45374503,chr10-45418979-45419876,chr11-10307481-10308469,chr11-1763595-1764504,chr12-6138432-6139357,chr12-64618971-64619900,chr12-64625331-64626278,chr13-114064814-114065752,chr14-20468998-20469905,chr14-20855362-20856412,chr14-68814285-68815231,chr15-22948843-22949785,chr15-22956292-22957219,chr15-40044821-40045759,chr15-40047210-40048027,chr15-40098479-40099408,chr15-44711053-44711957,chr15-78988160-78988977,chr16-12089268-12090370,chr16-31202022-31202951,chr16-84599306-84600436,chr17-1729946-1730954,chr17-75844866-75845738,chr17-78911937-78912797,chr19-1066724-1067690,chr19-41351165-41352105,chr19-41353491-41354402,chr19-44905359-44906196,chr19-44906276-44907090,chr19-48963408-48964169,chr19-48964921-48965633,chr2-162125710-162126637,chr2-21255757-21256668,chr2-230793677-230794656,chr2-234335451-234336436,chr2-65164079-65164919,chr20-25318433-25319505,chr20-25360626-25361514,chr20-45890865-45891785,chr20-59004821-59005704,chr20-59006646-59007569,chr21-43718704-43719585,chr21-43728256-43729215,chr21-44297350-44298295,chr21-44299540-44300507,chr22-39244302-39245248,chr3-157174593-157175519,chr3-186772486-186773392,chr3-33096725-33097592,chr3-93470135-93471052,chr4-83109565-83110730,chr5-151252433-151253353,chr5-169637004-169637888,chr5-42950787-42951613,chr5-43017586-43018540,chr6-138522436-138523340,chr6-166956164-166957095,chr6-166989337-166990251,chr6-2841126-2842079,chr6-2854783-2855768,chr6-2857534-2858525,chr6-2875351-2876306,chr6-31831318-31832090,chr6-44247566-44248183,chr6-6395562-6396418,chr6-73523251-73524208,chr7-128409544-128410473,chr8-143552933-143553921,chr8-143568828-143569709,chr8-81153646-81154611,chr8-81364150-81365096,chr9-121278475-121279407,chr9-124282432-124283482,chr9-124286069-124286692,chr9-124291441-124292396,chr9-128072170-128073147,chrX-12949730-12950700,chrX-12950915-12951511	ACTN1,ACTR2,ALOX5,AMPD3,APOB,APOE,ARHGAP45,B2M,CAB39,CHI3L1,CHIT1,COTL1,CPPED1,CSTB,CTSA,CTSD,CTSH,CTSZ,CYFIP1,DOCK2,EEF1A1,F13A1,FABP5,FASLG,FGR,FTL,GAS6,GCG,GLB1,GM2A,GNS,GSDMD,GSN,HEBP2,HSP90AB1,HSPA6,IMPDH1,KNG1,NEU1,PDGFB,PDXK,PFKL,PLAC8,PNP,PROS1,PSMB7,PTGES2,PTX3,PYCARD,PYGB,RNASE3,RNASET2,S100A11,SELENOP,SERPINB1,SERPINF2,SPP2,SRP14,TGFB1,TIMP2,TMSB4X,UNC13D,VWF
GO Cellular Component	GO:0032156	septin cytoskeleton	65	3.66873e-05	0.0611577	0.000940887	5.77664	1.558	9	0.000655448	0.00378628	89	0.00996637	1	0.186674	4.01862	0.995367	4	7	0.00149813	0.571429	chr15-52100431-52101272,chr17-58666439-58667498,chr17-77099751-77100702,chr17-77145417-77146400,chr17-77212202-77213165,chr17-77389923-77390722,chr17-77424751-77425686,chr17-77436894-77437756,chrX-119685713-119687001	MAPK6,SEPT4,SEPT6,SEPT9
GO Cellular Component	GO:0034774	secretory granule lumen	66	4.6751e-05	0.077934	0.00118082	1.57963	53.1771	84	0.0223715	0.0353387	109	0.0150407	1	0.230026	1.3145	45.6447	60	321	0.0224719	0.186916	chr1-152036483-152037407,chr1-152047689-152048690,chr1-161523635-161524540,chr1-161532622-161533585,chr1-203202096-203202953,chr1-203272901-203273768,chr1-203287267-203288080,chr1-203290172-203291131,chr1-27659659-27660561,chr10-45373616-45374503,chr10-45418979-45419876,chr11-10307481-10308469,chr11-1763595-1764504,chr12-6138432-6139357,chr12-64618971-64619900,chr12-64625331-64626278,chr13-114064814-114065752,chr14-20468998-20469905,chr14-20855362-20856412,chr14-68814285-68815231,chr15-22948843-22949785,chr15-22956292-22957219,chr15-40044821-40045759,chr15-40047210-40048027,chr15-40098479-40099408,chr15-44711053-44711957,chr15-78988160-78988977,chr16-12089268-12090370,chr16-31202022-31202951,chr16-84599306-84600436,chr17-1729946-1730954,chr17-75844866-75845738,chr17-78911937-78912797,chr19-1066724-1067690,chr19-41351165-41352105,chr19-41353491-41354402,chr19-48963408-48964169,chr19-48964921-48965633,chr2-162125710-162126637,chr2-230793677-230794656,chr2-234335451-234336436,chr2-65164079-65164919,chr20-25318433-25319505,chr20-25360626-25361514,chr20-45890865-45891785,chr20-59004821-59005704,chr20-59006646-59007569,chr21-43718704-43719585,chr21-43728256-43729215,chr21-44297350-44298295,chr21-44299540-44300507,chr22-39244302-39245248,chr3-157174593-157175519,chr3-186772486-186773392,chr3-33096725-33097592,chr3-93470135-93471052,chr4-83109565-83110730,chr5-151252433-151253353,chr5-169637004-169637888,chr5-42950787-42951613,chr5-43017586-43018540,chr6-138522436-138523340,chr6-166956164-166957095,chr6-166989337-166990251,chr6-2841126-2842079,chr6-2854783-2855768,chr6-2857534-2858525,chr6-2875351-2876306,chr6-31831318-31832090,chr6-44247566-44248183,chr6-6395562-6396418,chr6-73523251-73524208,chr7-128409544-128410473,chr8-143552933-143553921,chr8-143568828-143569709,chr8-81153646-81154611,chr8-81364150-81365096,chr9-121278475-121279407,chr9-124282432-124283482,chr9-124286069-124286692,chr9-124291441-124292396,chr9-128072170-128073147,chrX-12949730-12950700,chrX-12950915-12951511	ACTN1,ACTR2,ALOX5,AMPD3,ARHGAP45,B2M,CAB39,CHI3L1,CHIT1,COTL1,CPPED1,CSTB,CTSA,CTSD,CTSH,CTSZ,CYFIP1,DOCK2,EEF1A1,F13A1,FABP5,FGR,FTL,GAS6,GCG,GLB1,GM2A,GNS,GSDMD,GSN,HEBP2,HSP90AB1,HSPA6,IMPDH1,KNG1,NEU1,PDGFB,PDXK,PFKL,PLAC8,PNP,PROS1,PSMB7,PTGES2,PTX3,PYCARD,PYGB,RNASE3,RNASET2,S100A11,SELENOP,SERPINB1,SERPINF2,SPP2,SRP14,TGFB1,TIMP2,TMSB4X,UNC13D,VWF
GO Cellular Component	GO:1904724	tertiary granule lumen	67	5.17049e-05	0.0861921	0.00128645	2.91092	6.52716	19	0.00274596	0.00799327	206	0.0826728	1	0.669008	1.53438	7.82074	12	55	0.00449438	0.218182	chr1-203202096-203202953,chr1-203272901-203273768,chr1-203287267-203288080,chr1-203290172-203291131,chr11-1763595-1764504,chr11-61955215-61956210,chr11-61967091-61968085,chr11-61971484-61972413,chr12-96061579-96062546,chr15-22948843-22949785,chr15-22956292-22957219,chr15-44711053-44711957,chr15-78988160-78988977,chr17-78911937-78912797,chr20-23655292-23656316,chr21-43728256-43729215,chr3-157174593-157175519,chr8-143552933-143553921,chr8-143568828-143569709	B2M,CHIT1,CST3,CSTB,CTSD,CTSH,CYFIP1,FTH1,GSDMD,LTA4H,PTX3,TIMP2
GO Cellular Component	GO:0032994	protein-lipid complex	68	5.32791e-05	0.0888163	0.00130612	2.81156	7.11349	20	0.00299263	0.00841397	95	0.0118175	1	0.207367	2.00931	5.9722	12	42	0.00449438	0.285714	chr11-121435945-121436684,chr15-58331797-58332804,chr15-58517080-58517963,chr16-56951032-56951909,chr19-44905359-44906196,chr19-44906276-44907090,chr19-44910778-44911711,chr19-44912639-44913555,chr19-44925168-44926044,chr19-44926771-44927688,chr2-127086941-127087916,chr2-127106770-127107695,chr2-21255757-21256668,chr20-45910529-45911431,chr22-36331931-36332800,chr22-36334906-36335862,chr6-46734889-46735848,chr9-104868738-104869685,chr9-104993249-104994188,chr9-105141546-105142499	ABCA1,APOB,APOC1,APOC4,APOE,APOL1,BIN1,CETP,LIPC,PLA2G7,PLTP,SORL1
GO Cellular Component	GO:0031253	cell projection membrane	69	6.19753e-05	0.103313	0.00149729	1.47971	72.3113	107	0.0304212	0.0450147	50	0.000780055	1	0.026007	1.46983	44.2227	65	311	0.0243446	0.209003	chr1-12344402-12345326,chr1-12355864-12356904,chr1-12381072-12382070,chr1-12447728-12449076,chr1-12450117-12451803,chr1-12472620-12473472,chr1-12509983-12510922,chr1-12596004-12596777,chr1-12616294-12617097,chr1-12617787-12618707,chr1-12619528-12620428,chr1-13593300-13594192,chr1-150187012-150187943,chr1-151909107-151910009,chr1-168145508-168146416,chr1-27659659-27660561,chr1-39204327-39205310,chr1-51518875-51519750,chr1-9128790-9129765,chr1-9234356-9235260,chr10-102395191-102396088,chr10-95741902-95742838,chr10-99994060-99995051,chr11-119617934-119618751,chr11-35082207-35083046,chr11-35083261-35084194,chr11-48031330-48032169,chr11-62612399-62613295,chr11-64861727-64862547,chr11-67401441-67402347,chr12-10190471-10191409,chr12-117044861-117045841,chr12-124568656-124569253,chr12-124592853-124593737,chr12-124608775-124609654,chr12-124734146-124735019,chr12-124754915-124755843,chr12-124814937-124815861,chr12-15526927-15527856,chr12-15688204-15689164,chr12-51008789-51009841,chr12-6362997-6363914,chr13-24274370-24275301,chr13-46176371-46177325,chr13-46386797-46387713,chr13-46389637-46390609,chr13-80276154-80277078,chr14-50000104-50001027,chr14-50002976-50003946,chr14-89303660-89304571,chr15-41916473-41917321,chr15-62940500-62941472,chr16-70737059-70737761,chr16-88785176-88786028,chr17-27332583-27333526,chr17-27348792-27349688,chr17-27353434-27354367,chr17-27530861-27531746,chr17-47229485-47230403,chr17-50148141-50149255,chr17-60161296-60162241,chr17-64965582-64966519,chr17-64975198-64976121,chr17-64988577-64989512,chr17-65047977-65048347,chr17-74744407-74745322,chr17-74748144-74749013,chr18-5514664-5515638,chr19-10416213-10417152,chr19-10460841-10461783,chr19-1066724-1067690,chr19-43668099-43669072,chr19-43700672-43701303,chr2-162125710-162126637,chr2-171522046-171522829,chr2-171523056-171523895,chr2-69177959-69178808,chr21-31173740-31174762,chr21-42737820-42738846,chr22-43000430-43001872,chr3-129489934-129490854,chr3-129577129-129578064,chr3-129592286-129593212,chr3-129606371-129607319,chr3-129626368-129627326,chr3-41117100-41118031,chr3-48655887-48656880,chr4-25814425-25815138,chr4-87985298-87986179,chr5-149731389-149732358,chr5-149805637-149806603,chr6-37029011-37029937,chr6-37083087-37084050,chr6-44247566-44248183,chr6-73523251-73524208,chr7-2735117-2736237,chr7-2738031-2738837,chr7-2796117-2796956,chr7-5554692-5555534,chr7-5556043-5556994,chr7-5574258-5575152,chr7-6433781-6434686,chr7-6435304-6436245,chr7-73358046-73358979,chr9-33166929-33167838,chr9-613493-614614,chr9-706668-707598	ABCC2,ANTXR1,ARF6,ARHGAP45,B4GALT1,CA4,CD44,CTNNB1,CYBRD1,DHRS3,DPP4,EEF1A1,EHD1,EPB41L3,EPS15,EPS8,FGD2,FGR,FSCN1,FZD9,GABARAPL1,GNA12,GNA13,GPR157,GPR161,HSP90AB1,ITGB3,KANK1,KSR1,LCP1,MACF1,MTSS1L,PACSIN2,PDE4A,PDE6A,PDE9A,PDPN,PIEZO1,PKD2,PLAUR,PLEKHO1,PLXND1,PPP1R9B,PSD,PTPRJ,RAC1,RHO,ROM1,SCARB1,SCNN1A,SLC11A2,SLC26A6,SLC34A2,SLC9A3R1,SPATA13,SPRY2,SPTBN5,TBC1D10C,TCTN3,TESC,THEM4,THY1,TIAM1,TPM1,TTC8
GO Cellular Component	GO:0042470	melanosome	70	6.7404e-05	0.112362	0.00160518	1.95091	21.0159	41	0.00884133	0.0172486	127	0.0212402	1	0.278798	1.54047	14.9305	23	105	0.00861423	0.219048	chr1-120131802-120132718,chr1-42944108-42944938,chr1-43058267-43059223,chr11-1763595-1764504,chr11-2268661-2269271,chr16-15672500-15673445,chr17-1762531-1763695,chr17-1783731-1784628,chr17-1785847-1786710,chr17-2392408-2393450,chr17-41966298-41967210,chr17-47229485-47230403,chr17-64965582-64966519,chr17-64975198-64976121,chr17-64988577-64989512,chr17-65047977-65048347,chr19-46785955-46786866,chr2-10821415-10822337,chr2-64831403-64832352,chr2-64904012-64904945,chr2-65064541-65065497,chr2-65164079-65164919,chr3-196120172-196121060,chr3-196163656-196164613,chr3-196193694-196194631,chr3-196202158-196203162,chr6-146543315-146544220,chr6-30742259-30743211,chr6-30744062-30745028,chr6-44247566-44248183,chr7-6433781-6434686,chr7-6435304-6436245,chr8-101136957-101137882,chr8-11845147-11846053,chr8-11857110-11858045,chr8-11886777-11887687,chr8-11902011-11902982,chr8-20196850-20197783,chr9-121369814-121370730,chr9-121497874-121498817,chr9-121557644-121558492	ATP6V1B2,CNP,CTSB,CTSD,FLOT1,GNA13,HSP90AB1,ITGB3,MYH11,PDIA6,RAB1A,RAB32,RAC1,SEC22B,SERPINF1,SGSM2,SLC1A4,SLC1A5,SLC2A1,STOM,TFRC,TH,YWHAZ
GO Cellular Component	GO:0071021	U2-type post-spliceosomal complex	71	6.78521e-05	0.11311	0.00159309	9.022	0.665041	6	0.000279782	0.00252419	372	0.264178	1	1	3.51629	0.28439	1	2	0.000374532	0.5	chr10-13633356-13634243,chr10-13717789-13718764,chr10-13834462-13835454,chr10-13903985-13904884,chr10-14007912-14008801,chr10-14022951-14023933	ENSG00000282246
GO Cellular Component	GO:0042613	MHC class II protein complex	72	8.05454e-05	0.134269	0.00186485	8.74149	0.686381	6	0.00028876	0.00252419	99	0.0130066	1	0.21901	2.81303	2.13293	6	15	0.00224719	0.4	chr5-150412479-150413366,chr6-32589341-32590284,chr6-32940581-32941573,chr6-32952773-32953756,chr6-33082441-33083363,chr6-33111753-33112832	CD74,ENSG00000248993,HLA-DMA,HLA-DMB,HLA-DPA1,HLA-DRB1
GO Cellular Component	GO:0071020	post-spliceosomal complex	73	9.70571e-05	0.161794	0.00221636	8.44535	0.71045	6	0.000298885	0.00252419	482	0.368819	1	1	2.3442	0.426586	1	3	0.000374532	0.333333	chr10-13633356-13634243,chr10-13717789-13718764,chr10-13834462-13835454,chr10-13903985-13904884,chr10-14007912-14008801,chr10-14022951-14023933	ENSG00000282246
GO Cellular Component	GO:0005655	nucleolar ribonuclease P complex	74	9.79259e-05	0.163243	0.00220598	6.80968	1.02795	7	0.000432456	0.00294489	452	0.318066	1	1	1.75815	1.13756	2	8	0.000749064	0.25	chr6-30453362-30454307,chr6-30489020-30489918,chr6-30515860-30516788,chr6-5084247-5085216,chr6-5085406-5086370,chr6-5087203-5088187,chr6-5132485-5133446	RPP21,RPP40
GO Cellular Component	GO:0031105	septin complex	75	0.000133246	0.222121	0.00296161	5.52182	1.4488	8	0.000609506	0.00336559	160	0.0410889	1	0.428095	3.51629	0.853171	3	6	0.0011236	0.5	chr17-58666439-58667498,chr17-77099751-77100702,chr17-77145417-77146400,chr17-77212202-77213165,chr17-77389923-77390722,chr17-77424751-77425686,chr17-77436894-77437756,chrX-119685713-119687001	SEPT4,SEPT6,SEPT9
GO Cellular Component	GO:0033193	Lsd1/2 complex	76	0.000135192	0.225366	0.00296534	31.3979	0.0955477	3	4.01967e-05	0.00126209	243	0.142195	1	0.975471	7.03258	0.142195	1	1	0.000374532	1	chr1-47211663-47212608,chr1-47225136-47226053,chr1-47231983-47232859	TAL1
GO Cellular Component	GO:0005811	lipid particle	77	0.00013713	0.228595	0.00296876	2.32389	10.7578	25	0.0045258	0.0105175	129	0.0221986	1	0.286861	1.66047	10.2381	17	72	0.00636704	0.236111	chr1-186828459-186829544,chr11-36376944-36377917,chr11-64861727-64862547,chr11-67504975-67505721,chr11-67805191-67806092,chr11-67996565-67997569,chr12-68364857-68365754,chr13-33349879-33350872,chr14-24315848-24316897,chr16-55480175-55481103,chr16-55499806-55501017,chr16-55508685-55509629,chr18-11995144-11996048,chr19-4867291-4868196,chr2-222709142-222710031,chr5-1479462-1480372,chr5-1505687-1506668,chr5-1515480-1516440,chr5-1518340-1519083,chr5-1523518-1524429,chr5-1565741-1566652,chr9-128683495-128684716,chr9-19127059-19128014,chrX-109839986-109840875,chrX-154001860-154002760	ACSL3,ACSL4,ALDH3B2,CIDEA,CIDEB,EHD1,IRAK1,LPCAT1,LPCAT2,PITPNM1,PLA2G4A,PLIN2,PLIN3,RAP1B,SET,STARD13,TRAF6
GO Cellular Component	GO:0098799	outer mitochondrial membrane protein complex	78	0.000158817	0.264748	0.0033942	5.37949	1.48713	8	0.000625633	0.00336559	479	0.361611	1	1	1.40652	2.13293	3	15	0.0011236	0.2	chr1-234771547-234772293,chr1-234772302-234773247,chr1-234925851-234926704,chr1-234933559-234934467,chr1-234977876-234979210,chr1-234980552-234981439,chr3-179431702-179432608,chr7-22853963-22854927	MFN1,TOMM20,TOMM7
GO Cellular Component	GO:0030681	multimeric ribonuclease P complex	79	0.000166678	0.277853	0.00351712	6.23909	1.12196	7	0.000472006	0.00294489	570	0.426724	1	1	1.40652	1.42195	2	10	0.000749064	0.2	chr6-30453362-30454307,chr6-30489020-30489918,chr6-30515860-30516788,chr6-5084247-5085216,chr6-5085406-5086370,chr6-5087203-5088187,chr6-5132485-5133446	RPP21,RPP40
GO Cellular Component	GO:0015629	actin cytoskeleton	80	0.000205091	0.341886	0.00427358	1.36553	101.059	138	0.0425156	0.0580564	48	0.000338279	0.563911	0.0117481	1.40958	65.2676	92	459	0.0344569	0.200436	chr1-109371000-109371938,chr1-112465833-112466761,chr1-16012591-16013559,chr1-167629858-167630848,chr1-19454870-19455599,chr1-228989795-228990627,chr1-24847745-24848641,chr1-27402188-27403019,chr1-27427745-27428534,chr1-27659659-27660561,chr1-42944108-42944938,chr1-43058267-43059223,chr1-45750238-45751149,chr10-103758978-103759882,chr10-20003806-20005704,chr10-24900956-24901621,chr10-24920997-24921925,chr11-129284613-129285456,chr11-129323867-129324732,chr11-1863297-1864253,chr11-63871841-63872861,chr12-108825213-108825993,chr12-108827035-108827821,chr13-28532325-28533270,chr13-46176371-46177325,chr13-46386797-46387713,chr13-46389637-46390609,chr14-34873194-34874213,chr14-58748800-58749749,chr14-58752334-58753272,chr14-59254452-59255349,chr14-64708270-64709094,chr14-68814285-68815231,chr15-40044821-40045759,chr15-40047210-40048027,chr15-40098479-40099408,chr15-41916473-41917321,chr15-59300397-59301306,chr15-59372424-59373293,chr15-59523934-59524860,chr15-62940500-62941472,chr15-81023291-81024751,chr15-85329685-85330477,chr15-85330898-85331816,chr15-85380116-85381001,chr15-85582426-85583349,chr16-15672500-15673445,chr16-67245836-67246630,chr16-70737059-70737761,chr16-88650305-88651309,chr17-18157809-18158808,chr17-29148526-29149452,chr17-29760927-29761862,chr17-47204706-47205654,chr17-47229485-47230403,chr17-74744407-74745322,chr17-74748144-74749013,chr17-77099751-77100702,chr17-77145417-77146400,chr17-77212202-77213165,chr17-77389923-77390722,chr17-77424751-77425686,chr17-77436894-77437756,chr18-3247086-3247985,chr18-57523253-57524253,chr18-79399940-79401019,chr18-79403094-79404026,chr18-830283-830636,chr19-10460841-10461783,chr19-17125736-17126588,chr19-17135163-17136100,chr19-2270557-2271315,chr19-2281881-2283187,chr19-40464034-40464762,chr19-40465467-40466394,chr19-4369680-4370573,chr19-46975774-46976989,chr19-50427671-50428628,chr19-8570634-8571499,chr19-8578419-8579373,chr2-127086941-127087916,chr2-127106770-127107695,chr2-196171198-196172107,chr2-218291957-218292924,chr2-218322767-218323758,chr2-218356349-218357276,chr2-218367423-218368347,chr2-218368684-218369415,chr2-46534724-46535459,chr2-65164079-65164919,chr20-46099296-46100203,chr22-36331931-36332800,chr22-36334906-36335862,chr22-36451373-36452242,chr22-37745682-37746602,chr3-39250090-39250858,chr3-69091983-69092988,chr4-10116504-10117420,chr4-119212146-119213075,chr4-1333112-1333613,chr4-168877517-168878426,chr4-87985298-87986179,chr5-150609727-150610628,chr5-33299462-33300466,chr5-39218911-39219856,chr5-76402844-76403693,chr6-113650853-113651737,chr6-30742259-30743211,chr6-30744062-30745028,chr6-45419421-45420220,chr6-45421583-45422523,chr6-45423253-45424304,chr6-45445503-45446531,chr6-45677763-45678632,chr6-45831084-45831904,chr6-73523251-73524208,chr7-36191054-36191679,chr7-36191730-36192601,chr7-36207667-36208630,chr7-38335312-38336189,chr7-38358897-38359750,chr7-55533026-55533902,chr7-55534283-55535182,chr7-5554692-5555534,chr7-5556043-5556994,chr7-5574258-5575152,chr7-6433781-6434686,chr7-6435304-6436245,chr7-99373734-99374493,chr7-99374899-99375810,chr8-106657323-106658222,chr8-124771833-124772877,chr8-124839753-124840646,chr8-141079210-141080271,chr9-117403239-117404283,chr9-121278475-121279407,chr9-87685842-87686735,chr9-97557220-97558389	ABRA,ACTB,ACTN1,ACTR2,AKAP13,AMPH,ANLN,ARHGAP21,ARHGAP32,ARHGAP35,ARPC1B,BIN1,BMF,C19orf35,CAPZB,CATIP,CFL2,CLIC4,CLIC5,CORO1C,CORO6,CTDP1,CTTNBP2NL,CYBA,DAAM1,DAPK1,EEF1A1,FGR,FHOD1,FLOT1,FLT1,FSCN1,FYB1,GSN,H1F0,HSPB7,IPP,IQGAP2,KEAP1,LANCL2,LCP1,LMOD3,LSP1,MAEA,MARCKS,MARK2,MTSS1,MTSS1L,MYBPC2,MYBPHL,MYH11,MYH9,MYL12A,MYL4,MYO15A,MYO18A,MYO1E,MYO1F,MYO9B,MYOZ2,MYOZ3,NCOA5,NEBL,ONECUT2,PALLD,PKD2,PTK2,RAC1,RCSD1,RHOQ,RHOU,SEPT9,SH3GL1,SH3PXD2A,SLC2A1,SLC9A3R1,SPTB,SPTBN4,SPTBN5,STK17B,SYNPO,TARS,TLN2,TLNRD1,TMOD1,TPM1,TRIM32,TRIOBP,WASF2,WDR1,XIRP1,YES1
GO Cellular Component	GO:0044448	cell cortex part	81	0.000224257	0.373836	0.00461526	1.72468	28.9909	50	0.0121964	0.0210349	104	0.013906	1	0.222897	1.5107	19.1964	29	135	0.0108614	0.214815	chr1-231039791-231040725,chr1-231053350-231054295,chr1-28886615-28887520,chr1-42944108-42944938,chr1-43058267-43059223,chr10-92750910-92751777,chr10-92756785-92757704,chr14-64708270-64709094,chr15-41916473-41917321,chr15-85329685-85330477,chr15-85330898-85331816,chr15-85380116-85381001,chr15-85582426-85583349,chr16-70737059-70737761,chr17-58666439-58667498,chr17-77099751-77100702,chr17-77145417-77146400,chr17-77212202-77213165,chr17-77389923-77390722,chr17-77424751-77425686,chr17-77436894-77437756,chr19-35282029-35282868,chr19-40464034-40464762,chr19-40465467-40466394,chr2-126777086-126777908,chr2-65164079-65164919,chr20-59004821-59005704,chr20-59006646-59007569,chr22-36331931-36332800,chr22-36334906-36335862,chr22-36451373-36452242,chr22-37633543-37634502,chr4-10116504-10117420,chr4-1333112-1333613,chr4-87985298-87986179,chr5-151252433-151253353,chr6-30742259-30743211,chr6-30744062-30745028,chr6-73523251-73524208,chr7-36191054-36191679,chr7-36191730-36192601,chr7-36207667-36208630,chr7-55533026-55533902,chr7-55534283-55535182,chr7-5554692-5555534,chr7-5556043-5556994,chr7-5574258-5575152,chr9-121278475-121279407,chr9-97557220-97558389,chrX-119685713-119687001	ACTB,ACTR2,AKAP13,ANLN,ARV1,CTSZ,EEF1A1,EPB41,EXOC6,FLOT1,GM2A,GSN,GYPC,HAMP,LANCL2,MAEA,MTSS1L,MYH9,PKD2,SEPT4,SEPT6,SEPT9,SH3BP1,SLC2A1,SPTB,SPTBN4,SPTBN5,TMOD1,WDR1
GO Cellular Component	GO:0005742	mitochondrial outer membrane translocase complex	82	0.000239131	0.398631	0.00486136	5.87532	1.19142	7	0.00050123	0.00294489	623	0.477588	1	1	1.27865	1.56415	2	11	0.000749064	0.181818	chr1-234771547-234772293,chr1-234772302-234773247,chr1-234925851-234926704,chr1-234933559-234934467,chr1-234977876-234979210,chr1-234980552-234981439,chr7-22853963-22854927	TOMM20,TOMM7
GO Cellular Component	GO:0032311	angiogenin-PRI complex	83	0.000246208	0.410429	0.00494493	25.5723	0.117314	3	4.9354e-05	0.00126209	119	0.020213	1	0.283152	7.03258	0.28439	2	2	0.000749064	1	chr11-518413-519327,chr14-20697424-20698448,chr14-20714482-20715536	ANG,RNH1
GO Cellular Component	GO:0034358	plasma lipoprotein particle	84	0.000258178	0.430383	0.00512361	2.64144	6.81446	18	0.00286683	0.00757257	126	0.0207709	1	0.274802	1.93396	5.68781	11	40	0.00411985	0.275	chr11-121435945-121436684,chr15-58331797-58332804,chr15-58517080-58517963,chr16-56951032-56951909,chr19-44905359-44906196,chr19-44906276-44907090,chr19-44910778-44911711,chr19-44912639-44913555,chr19-44925168-44926044,chr19-44926771-44927688,chr2-21255757-21256668,chr20-45910529-45911431,chr22-36331931-36332800,chr22-36334906-36335862,chr6-46734889-46735848,chr9-104868738-104869685,chr9-104993249-104994188,chr9-105141546-105142499	ABCA1,APOB,APOC1,APOC4,APOE,APOL1,CETP,LIPC,PLA2G7,PLTP,SORL1
GO Cellular Component	GO:0032155	cell division site part	85	0.000289647	0.482841	0.00568048	2.16961	11.9837	26	0.00504154	0.0109382	55	0.00155731	1	0.0472006	2.07519	8.67391	18	61	0.00674157	0.295082	chr10-102395191-102396088,chr11-67504975-67505721,chr12-108825213-108825993,chr12-108827035-108827821,chr12-110693618-110694414,chr12-50032647-50033701,chr12-6336174-6337190,chr14-50000104-50001027,chr14-50002976-50003946,chr15-65832428-65833360,chr16-15672500-15673445,chr16-509175-509981,chr17-31558581-31559539,chr17-31580704-31581808,chr17-64025449-64026303,chr18-12449014-12449955,chr2-20411134-20412097,chr2-20617754-20618661,chr22-36331931-36332800,chr22-36334906-36335862,chr22-36451373-36452242,chr4-1333112-1333613,chr7-36191054-36191679,chr7-36191730-36192601,chr7-36207667-36208630,chrX-119685713-119687001	ANLN,ARF6,ICAM2,MAEA,MYH9,NDE1,PITPNM1,PLEKHG6,PPP1CC,PSD,RAB11A,RAB11FIP3,RAB11FIP4,RACGAP1,RHOB,SEPT6,SPIRE1,SSH1
GO Cellular Component	GO:0030119	AP-type membrane coat adaptor complex	86	0.000301234	0.502158	0.00583904	2.52895	7.51299	19	0.0031607	0.00799327	136	0.0242683	1	0.297465	1.83459	6.54098	12	46	0.00449438	0.26087	chr1-51518875-51519750,chr1-66275263-66276228,chr1-66331569-66332760,chr11-86068703-86069636,chr11-86193232-86194140,chr11-86202245-86203198,chr15-51094285-51095198,chr19-10593633-10594545,chr19-16247330-16248289,chr19-16283193-16284200,chr19-16315956-16316893,chr2-64608942-64609879,chr20-3811408-3812345,chr22-29369178-29370078,chr22-29388157-29389080,chr22-37633543-37634502,chr7-4715086-4715996,chr7-4738549-4739366,chr7-75623040-75624013	AFTPH,AP1B1,AP1M1,AP1M2,AP4E1,AP5S1,AP5Z1,EPS15,GGA1,HIP1,PICALM,SGIP1
GO Cellular Component	GO:0016600	flotillin complex	87	0.00032249	0.537591	0.0061792	4.30733	2.08946	9	0.000879033	0.00378628	143	0.0283284	1	0.330234	3.12559	1.27976	4	9	0.00149813	0.444444	chr12-108825213-108825993,chr12-108827035-108827821,chr3-41117100-41118031,chr5-1479462-1480372,chr5-1505687-1506668,chr5-1515480-1516440,chr5-1518340-1519083,chr6-30742259-30743211,chr6-30744062-30745028	CORO1C,CTNNB1,FLOT1,SLC6A3
GO Cellular Component	GO:0072357	PTW/PP1 phosphatase complex	88	0.000332835	0.554835	0.00630495	6.70107	0.895379	6	0.000376685	0.00252419	89	0.00996637	1	0.186674	4.01862	0.995367	4	7	0.00149813	0.571429	chr11-67401441-67402347,chr12-110693618-110694414,chr2-28621066-28622072,chr2-28716050-28716978,chr2-28717216-28718147,chr3-52253175-52253978	PPP1CA,PPP1CB,PPP1CC,WDR82
GO Cellular Component	GO:0044232	organelle membrane contact site	89	0.000409606	0.682814	0.00767207	3.10698	4.18413	13	0.00176026	0.00546908	112	0.0183506	1	0.27313	2.63722	2.27512	6	16	0.00224719	0.375	chr1-234771547-234772293,chr1-234772302-234773247,chr1-234925851-234926704,chr1-234933559-234934467,chr1-234977876-234979210,chr1-234980552-234981439,chr12-56125907-56126745,chr6-106087474-106088422,chr6-106097301-106098217,chr6-146543315-146544220,chr7-38335312-38336189,chr7-38358897-38359750,chrX-109839986-109840875	ACSL4,ATG5,ESYT1,RAB32,STARD3NL,TOMM20
GO Cellular Component	GO:0005839	proteasome core complex	90	0.000434963	0.725084	0.00805649	4.61838	1.73221	8	0.000728738	0.00336559	229	0.114867	1	0.83617	1.75815	3.41269	6	24	0.00224719	0.25	chr11-14540904-14541705,chr11-14643466-14644224,chr14-35341383-35342313,chr14-58281114-58281912,chr6-32853576-32854411,chr9-124282432-124283482,chr9-124286069-124286692,chr9-124291441-124292396	ENSG00000256206,PSMA1,PSMA3,PSMA6,PSMB7,PSMB9
GO Cellular Component	GO:0030669	clathrin-coated endocytic vesicle membrane	91	0.000452223	0.753855	0.00828412	2.0401	13.7248	28	0.00577401	0.0117795	32	1.3744e-05	0.0229112	0.000715974	2.78373	6.82537	19	48	0.00711611	0.395833	chr1-149747757-149748733,chr1-51518875-51519750,chr1-66275263-66276228,chr1-66331569-66332760,chr11-86068703-86069636,chr11-86193232-86194140,chr11-86202245-86203198,chr12-6138432-6139357,chr17-44547552-44548514,chr19-10593633-10594545,chr19-16247330-16248289,chr19-16283193-16284200,chr19-16315956-16316893,chr19-44905359-44906196,chr19-44906276-44907090,chr2-207769470-207770411,chr2-21255757-21256668,chr22-29369178-29370078,chr22-29388157-29389080,chr5-140324649-140325619,chr5-150412479-150413366,chr6-32589341-32590284,chr6-33082441-33083363,chr6-33111753-33112832,chr7-75623040-75624013,chr8-60967178-60968193,chr9-91711658-91712784,chr9-91896491-91897290	AP1B1,AP1M1,AP1M2,APOB,APOE,CD74,CD9,CLVS1,EPS15,FCGR1A,FZD2,FZD5,HBEGF,HIP1,HLA-DPA1,HLA-DRB1,PICALM,ROR2,SGIP1
GO Cellular Component	GO:0032587	ruffle membrane	92	0.000455815	0.759844	0.00825918	1.85367	19.4209	36	0.00817033	0.0151451	41	0.000156182	0.260355	0.00635013	2.07781	12.5132	26	88	0.00973783	0.295455	chr1-13593300-13594192,chr1-150187012-150187943,chr1-151909107-151910009,chr1-27659659-27660561,chr1-39204327-39205310,chr10-102395191-102396088,chr11-48031330-48032169,chr12-117044861-117045841,chr12-15526927-15527856,chr12-15688204-15689164,chr13-24274370-24275301,chr13-46176371-46177325,chr13-46386797-46387713,chr13-46389637-46390609,chr13-80276154-80277078,chr15-62940500-62941472,chr16-70737059-70737761,chr17-27332583-27333526,chr17-27348792-27349688,chr17-27353434-27354367,chr17-27530861-27531746,chr17-47229485-47230403,chr17-50148141-50149255,chr19-10416213-10417152,chr19-10460841-10461783,chr19-1066724-1067690,chr21-31173740-31174762,chr21-42737820-42738846,chr22-43000430-43001872,chr6-37029011-37029937,chr6-37083087-37084050,chr6-73523251-73524208,chr7-6433781-6434686,chr7-6435304-6436245,chr9-613493-614614,chr9-706668-707598	ARHGAP45,EEF1A1,EPS8,FGD2,FGR,ITGB3,KANK1,KSR1,LCP1,MACF1,MTSS1L,PACSIN2,PDE4A,PDE9A,PDPN,PLEKHO1,PPP1R9B,PSD,PTPRJ,RAC1,SPATA13,SPRY2,TESC,THEM4,TIAM1,TPM1
GO Cellular Component	GO:0098797	plasma membrane protein complex	93	0.000523887	0.873319	0.00939053	1.4727	55.0009	81	0.0231388	0.0340766	81	0.00564033	1	0.11608	1.42986	34.2691	49	241	0.0183521	0.203319	chr1-154970341-154971268,chr1-181033415-181034442,chr1-31937920-31938790,chr1-31944229-31945180,chr1-31954443-31955337,chr1-32066015-32066778,chr1-51518875-51519750,chr1-66275263-66276228,chr1-66331569-66332760,chr1-84505749-84506716,chr10-35379055-35379913,chr10-88990622-88991405,chr10-89086517-89087489,chr11-119617934-119618751,chr11-86068703-86069636,chr11-86193232-86194140,chr11-86202245-86203198,chr12-108825213-108825993,chr12-108827035-108827821,chr12-26274508-26275397,chr12-26298591-26299536,chr12-26318015-26318931,chr12-26816923-26817847,chr12-52903162-52904068,chr15-44711053-44711957,chr16-31382273-31383181,chr17-47229485-47230403,chr17-49213485-49214404,chr17-64965582-64966519,chr17-64975198-64976121,chr17-64988577-64989512,chr17-65047977-65048347,chr18-48790198-48791090,chr19-2546184-2547107,chr19-2686092-2687002,chr19-2695027-2695877,chr19-2700456-2701348,chr19-3133012-3134058,chr19-46648483-46650057,chr2-160406782-160408243,chr2-181456891-181457783,chr2-201118280-201119158,chr2-201157906-201158895,chr2-201231864-201232745,chr20-64079497-64080412,chr21-44932254-44933197,chr22-36331931-36332800,chr22-36334906-36335862,chr22-36451373-36452242,chr3-124791295-124791832,chr3-124886867-124887794,chr3-41117100-41118031,chr5-1479462-1480372,chr5-150412479-150413366,chr5-1505687-1506668,chr5-1515480-1516440,chr5-1518340-1519083,chr6-29965784-29966715,chr6-3023473-3024402,chr6-30742259-30743211,chr6-30744062-30745028,chr6-31271690-31272570,chr6-31356768-31357657,chr6-31399477-31400418,chr6-31462645-31463565,chr6-32589341-32590284,chr6-32940581-32941573,chr6-32952773-32953756,chr6-33082441-33083363,chr6-33111753-33112832,chr6-90168896-90169960,chr6-90215756-90216728,chr6-90285376-90286290,chr7-2735117-2736237,chr7-2738031-2738837,chr7-2796117-2796956,chr7-75623040-75624013,chr8-55844093-55845520,chr8-55879657-55880604,chr9-90801166-90802274,chr9-91193266-91194294	B2M,CASP10,CASP8,CD74,CFLAR,CORO1C,CTNNB1,ENSG00000248993,EPS15,FAS,FLOT1,GJA10,GJD4,GNA12,GNA13,GNA15,GNG5,GNG7,GNG8,GNGT2,HIP1,HLA-B,HLA-DMA,HLA-DMB,HLA-DPA1,HLA-DRB1,HLA-G,ITGA4,ITGAD,ITGAX,ITGB2,ITGB3,ITGB5,ITGB6,KHDRBS1,KRT8,LYN,MR1,MYH9,NECTIN1,PICALM,RGS19,RIPK1,SGIP1,SHC1,SLC6A3,SMAD7,SSPN,SYK
GO Cellular Component	GO:0030135	coated vesicle	94	0.000552094	0.920341	0.00979086	1.4739	54.2777	80	0.0228345	0.0336559	51	0.00107593	1	0.0351681	1.50503	36.5442	55	257	0.0205992	0.214008	chr1-109371000-109371938,chr1-120131802-120132718,chr1-149747757-149748733,chr1-16520539-16521457,chr1-202615442-202616419,chr1-21334406-21335331,chr1-224497763-224498593,chr1-51518875-51519750,chr1-66275263-66276228,chr1-66331569-66332760,chr1-7770823-7771726,chr11-33723995-33724879,chr11-65418739-65419659,chr11-65429754-65430733,chr11-65471162-65472683,chr11-65507949-65508816,chr11-65524541-65525470,chr11-65540050-65541008,chr11-66100406-66101272,chr11-86068703-86069636,chr11-86193232-86194140,chr11-86202245-86203198,chr12-111396671-111397607,chr12-6138432-6139357,chr14-38866137-38866887,chr14-73269661-73270642,chr15-44711053-44711957,chr15-59300397-59301306,chr15-59372424-59373293,chr15-59523934-59524860,chr17-17835928-17836791,chr17-44547552-44548514,chr17-68457255-68458184,chr17-75844866-75845738,chr17-8158467-8159392,chr19-10593633-10594545,chr19-16247330-16248289,chr19-16283193-16284200,chr19-16315956-16316893,chr19-44905359-44906196,chr19-44906276-44907090,chr19-6481772-6482413,chr2-203786629-203787541,chr2-207769470-207770411,chr2-21255757-21256668,chr2-64608942-64609879,chr2-70553591-70554506,chr20-59004821-59005704,chr20-59006646-59007569,chr20-64079497-64080412,chr22-29369178-29370078,chr22-29388157-29389080,chr3-196120172-196121060,chr3-196163656-196164613,chr3-196193694-196194631,chr3-196202158-196203162,chr5-140324649-140325619,chr5-148826060-148826972,chr5-150412479-150413366,chr5-54520196-54521112,chr5-54646195-54647356,chr5-54785599-54786559,chr6-12060471-12061485,chr6-157614831-157615748,chr6-157764356-157765296,chr6-29965784-29966715,chr6-31271690-31272570,chr6-31356768-31357657,chr6-31399477-31400418,chr6-31462645-31463565,chr6-32589341-32590284,chr6-33082441-33083363,chr6-33111753-33112832,chr7-117830297-117831190,chr7-75623040-75624013,chr8-60967178-60968193,chr9-117403239-117404283,chr9-121278475-121279407,chr9-91711658-91712784,chr9-91896491-91897290	ADRB2,AFTPH,AP1B1,AP1M1,AP1M2,APOB,APOE,ASTN2,B2M,CD59,CD74,CD9,CFTR,CLVS1,CNIH3,CTLA4,CTSZ,DENND1C,ECE1,EDN1,EPS15,FAM109A,FCGR1A,FZD2,FZD5,HBEGF,HIP1,HLA-B,HLA-DPA1,HLA-DRB1,HLA-G,MYO1E,NECAP2,NUMB,PACS1,PICALM,RAB14,RGS19,ROR2,SCYL1,SEC22B,SEC23A,SGIP1,SNX18,SNX9,SORT1,SREBF1,SYT2,TFRC,TGFA,UNC13D,VAMP2,VAMP3,VWF,WIPI1
GO Cellular Component	GO:0030131	clathrin adaptor complex	95	0.000598183	0.99717	0.0104965	2.72257	5.5095	15	0.00231784	0.00631048	118	0.0201137	1	0.284149	2.10977	4.26586	9	30	0.00337079	0.3	chr1-51518875-51519750,chr1-66275263-66276228,chr1-66331569-66332760,chr11-86068703-86069636,chr11-86193232-86194140,chr11-86202245-86203198,chr19-10593633-10594545,chr19-16247330-16248289,chr19-16283193-16284200,chr19-16315956-16316893,chr2-64608942-64609879,chr22-29369178-29370078,chr22-29388157-29389080,chr22-37633543-37634502,chr7-75623040-75624013	AFTPH,AP1B1,AP1M1,AP1M2,EPS15,GGA1,HIP1,PICALM,SGIP1
GO Cellular Component	GO:0005938	cell cortex	96	0.000599081	0.998669	0.0104028	1.43751	61.9126	89	0.0260466	0.0374422	68	0.00229629	1	0.0562928	1.47457	35.2644	52	248	0.0194757	0.209677	chr1-11784771-11785652,chr1-231039791-231040725,chr1-231053350-231054295,chr1-28886615-28887520,chr1-42944108-42944938,chr1-43058267-43059223,chr1-93681312-93682117,chr10-92750910-92751777,chr10-92756785-92757704,chr11-119361077-119362027,chr11-129284613-129285456,chr11-129323867-129324732,chr11-36376944-36377917,chr12-15526927-15527856,chr12-15688204-15689164,chr12-26274508-26275397,chr12-26298591-26299536,chr12-26318015-26318931,chr12-26816923-26817847,chr12-26832858-26833735,chr13-111281814-111282694,chr14-50000104-50001027,chr14-50002976-50003946,chr14-64708270-64709094,chr15-41916473-41917321,chr15-85329685-85330477,chr15-85330898-85331816,chr15-85380116-85381001,chr15-85582426-85583349,chr16-70737059-70737761,chr17-45228820-45229483,chr17-4948270-4949237,chr17-58666439-58667498,chr17-77099751-77100702,chr17-77145417-77146400,chr17-77212202-77213165,chr17-77389923-77390722,chr17-77424751-77425686,chr17-77436894-77437756,chr18-12449014-12449955,chr19-17125736-17126588,chr19-17135163-17136100,chr19-35282029-35282868,chr19-38433112-38434103,chr19-38434391-38435207,chr19-40464034-40464762,chr19-40465467-40466394,chr2-126777086-126777908,chr2-65164079-65164919,chr20-59004821-59005704,chr20-59006646-59007569,chr22-36331931-36332800,chr22-36334906-36335862,chr22-36451373-36452242,chr22-37633543-37634502,chr3-41117100-41118031,chr4-10116504-10117420,chr4-1333112-1333613,chr4-87985298-87986179,chr5-151252433-151253353,chr6-11309692-11310673,chr6-113650853-113651737,chr6-30742259-30743211,chr6-30744062-30745028,chr6-45419421-45420220,chr6-45421583-45422523,chr6-45423253-45424304,chr6-45445503-45446531,chr6-45677763-45678632,chr6-45831084-45831904,chr6-56370299-56371289,chr6-56542352-56543301,chr6-73523251-73524208,chr7-117830297-117831190,chr7-131105542-131106535,chr7-131219183-131220080,chr7-36191054-36191679,chr7-36191730-36192601,chr7-36207667-36208630,chr7-55533026-55533902,chr7-55534283-55535182,chr7-5554692-5555534,chr7-5556043-5556994,chr7-5574258-5575152,chr8-141079210-141080271,chr9-117403239-117404283,chr9-121278475-121279407,chr9-97557220-97558389,chrX-119685713-119687001	ACTB,ACTR2,AGTRAP,AKAP13,ANLN,ARF6,ARHGAP32,ARHGEF7,ARV1,ASTN2,CLIC5,CTNNB1,CTSZ,CTTNBP2,DST,EEF1A1,EPB41,EPS8,EXOC6,FLOT1,FMNL1,FNBP1L,GM2A,GSN,GYPC,HAMP,ITPR2,LANCL2,MAEA,MARCKS,MKLN1,MTSS1L,MYH9,MYO9B,NEDD9,PFN1,PKD2,PTK2,RYR1,SEPT4,SEPT6,SEPT9,SH3BP1,SLC2A1,SPIRE1,SPTB,SPTBN4,SPTBN5,TMOD1,TRAF6,USP2,WDR1
GO Cellular Component	GO:0031234	extrinsic component of cytoplasmic side of plasma membrane	97	0.000635396	1	0.0109196	1.74346	23.5165	41	0.00989335	0.0172486	80	0.00484448	1	0.100947	1.6775	15.4993	26	109	0.00973783	0.238532	chr1-27659659-27660561,chr1-65002345-65003276,chr1-84505749-84506716,chr12-50032647-50033701,chr15-74789933-74790927,chr15-74799861-74800787,chr15-90883931-90884890,chr15-90885687-90886617,chr17-49213485-49214404,chr17-64965582-64966519,chr17-64975198-64976121,chr17-64988577-64989512,chr17-65047977-65048347,chr18-34659377-34660320,chr18-830283-830636,chr19-2546184-2547107,chr19-2686092-2687002,chr19-2695027-2695877,chr19-2700456-2701348,chr19-3133012-3134058,chr19-46648483-46650057,chr20-10131616-10132556,chr20-2279198-2280027,chr20-64079497-64080412,chr21-31173740-31174762,chr4-48269361-48270355,chr5-54520196-54521112,chr5-54646195-54647356,chr5-54785599-54786559,chr6-157614831-157615748,chr6-157764356-157765296,chr7-2735117-2736237,chr7-2738031-2738837,chr7-2796117-2796956,chr7-75623040-75624013,chr8-133081380-133082204,chr8-141079210-141080271,chr8-55844093-55845520,chr8-55879657-55880604,chr9-90801166-90802274,chr9-91193266-91194294	CSK,DTNA,FES,FGR,GNA12,GNA13,GNA15,GNG5,GNG7,GNG8,GNGT2,HIP1,JAK1,LYN,PTK2,RACGAP1,RGS19,SLA,SNAP25,SNX18,SNX9,SYK,TEC,TGM3,TIAM1,YES1
GO Cellular Component	GO:0016235	aggresome	98	0.000656868	1	0.0111735	2.3081	8.66513	20	0.00364541	0.00841397	65	0.00205421	1	0.0526826	2.3442	5.54561	13	39	0.00486891	0.333333	chr1-16012591-16013559,chr1-27659659-27660561,chr1-51518875-51519750,chr10-6150772-6151820,chr10-6201174-6201989,chr10-6274886-6275865,chr10-6381777-6382720,chr10-6398928-6399901,chr10-6928414-6929637,chr10-7475216-7476206,chr17-35346028-35346966,chr17-35373293-35374164,chr18-5514664-5515638,chr5-179818692-179819632,chr6-163354915-163355920,chr6-163405558-163406472,chr6-31821433-31822397,chr6-31831318-31832090,chr7-7099251-7101165,chrX-48801338-48802266	CCZ1B,EPS15,FGR,HDAC6,HSPA1A,HSPA1B,HSPB7,PRKCQ,PRKN,SFMBT2,SLFN11,SQSTM1,ZBTB14
GO Cellular Component	GO:0002193	MAML1-RBP-Jkappa- ICN1 complex	99	0.000667426	1	0.0112384	7.40484	0.675234	5	0.00028407	0.00210349	175	0.0548943	1	0.522907	4.68839	0.426586	2	3	0.000749064	0.666667	chr4-25969904-25971806,chr4-26074464-26075416,chr4-26150689-26151422,chr9-136545733-136546603,chr9-136644125-136645072	NOTCH1,RBPJ
GO Cellular Component	GO:0032154	cleavage furrow	100	0.000677819	1	0.0112992	2.20037	9.99832	22	0.00420627	0.00925536	58	0.00172145	1	0.049477	2.16387	7.39415	16	52	0.00599251	0.307692	chr10-102395191-102396088,chr11-67504975-67505721,chr12-108825213-108825993,chr12-108827035-108827821,chr12-110693618-110694414,chr12-50032647-50033701,chr12-6336174-6337190,chr14-50000104-50001027,chr14-50002976-50003946,chr15-65832428-65833360,chr16-15672500-15673445,chr16-509175-509981,chr17-31558581-31559539,chr17-31580704-31581808,chr17-64025449-64026303,chr18-12449014-12449955,chr2-20411134-20412097,chr2-20617754-20618661,chr22-36331931-36332800,chr22-36334906-36335862,chr22-36451373-36452242,chrX-119685713-119687001	ARF6,ICAM2,MYH9,NDE1,PITPNM1,PLEKHG6,PPP1CC,PSD,RAB11A,RAB11FIP3,RAB11FIP4,RACGAP1,RHOB,SEPT6,SPIRE1,SSH1
GO Cellular Component	GO:0042825	TAP complex	101	0.000692772	1	0.0114342	53.0498	0.0377004	2	1.58605e-05	0.000841397	217	0.0995233	1	0.764541	3.51629	0.568781	2	4	0.000749064	0.5	chr6-32853576-32854411,chr6-33313455-33314369	TAP1,TAPBP
GO Cellular Component	GO:0001772	immunological synapse	102	0.00070423	1	0.0115093	2.29474	8.71558	20	0.00366663	0.00841397	101	0.0135999	1	0.224466	2.13109	4.69244	10	33	0.00374532	0.30303	chr10-6150772-6151820,chr10-6201174-6201989,chr10-6274886-6275865,chr10-6381777-6382720,chr10-6398928-6399901,chr10-6928414-6929637,chr11-48031330-48032169,chr11-61026006-61027021,chr11-61075523-61076414,chr14-55089247-55090160,chr14-55129012-55129922,chr16-29290545-29291461,chr17-68509393-68510249,chr18-70245686-70246583,chr18-70286065-70286944,chr19-10269176-10270136,chr2-203786629-203787541,chr22-36331931-36332800,chr22-36334906-36335862,chr22-36451373-36452242	CD28,CD6,ICAM1,LAT,LGALS3,MYH9,PRKAR1A,PRKCQ,PTPRJ,SOCS6
GO Cellular Component	GO:0030864	cortical actin cytoskeleton	103	0.000712096	1	0.0115249	2.03887	12.7521	26	0.0053648	0.0109382	114	0.0186345	1	0.272489	1.75815	8.53171	15	60	0.00561798	0.25	chr1-42944108-42944938,chr1-43058267-43059223,chr14-64708270-64709094,chr15-41916473-41917321,chr15-85329685-85330477,chr15-85330898-85331816,chr15-85380116-85381001,chr15-85582426-85583349,chr16-70737059-70737761,chr19-40464034-40464762,chr19-40465467-40466394,chr2-65164079-65164919,chr22-36331931-36332800,chr22-36334906-36335862,chr22-36451373-36452242,chr4-10116504-10117420,chr4-1333112-1333613,chr6-30742259-30743211,chr6-30744062-30745028,chr6-73523251-73524208,chr7-36191054-36191679,chr7-36191730-36192601,chr7-36207667-36208630,chr7-55533026-55533902,chr7-55534283-55535182,chr9-121278475-121279407	ACTR2,AKAP13,ANLN,EEF1A1,FLOT1,GSN,LANCL2,MAEA,MTSS1L,MYH9,SLC2A1,SPTB,SPTBN4,SPTBN5,WDR1
GO Cellular Component	GO:0036053	glomerular endothelium fenestra	104	0.000751345	1	0.0120432	10.0833	0.396694	4	0.000166888	0.00168279	243	0.142195	1	0.975471	7.03258	0.142195	1	1	0.000374532	1	chr1-207822346-207823118,chr1-207823592-207824531,chr1-207941351-207942258,chr1-207958859-207959820	CD34
GO Cellular Component	GO:0000307	cyclin-dependent protein kinase holoenzyme complex	105	0.000767084	1	0.0121784	2.47508	6.86847	17	0.00288955	0.00715187	473	0.339314	1	1	1.2307	5.68781	7	40	0.00262172	0.175	chr1-154970341-154971268,chr10-35195573-35196494,chr10-35379055-35379913,chr11-69297172-69298091,chr11-69539921-69540773,chr11-69638754-69639626,chr11-69640722-69641757,chr12-4117862-4118699,chr12-4135773-4136728,chr12-4136856-4137820,chr3-157063668-157064633,chr3-157174593-157175519,chr6-36623111-36624017,chr6-36666812-36667751,chr6-36678176-36679168,chr6-36679986-36680910,chr7-92809402-92810333	CCND1,CCND2,CCNL1,CCNY,CDK6,CDKN1A,CKS1B
GO Cellular Component	GO:0001725	stress fiber	106	0.000783697	1	0.0123247	2.02505	12.8392	26	0.00540141	0.0109382	139	0.0273563	1	0.328079	1.75815	7.39415	13	52	0.00486891	0.25	chr10-20003806-20005704,chr13-46176371-46177325,chr13-46386797-46387713,chr13-46389637-46390609,chr14-58748800-58749749,chr14-58752334-58753272,chr14-59254452-59255349,chr14-68814285-68815231,chr15-62940500-62941472,chr15-81023291-81024751,chr16-67245836-67246630,chr16-88650305-88651309,chr17-77099751-77100702,chr17-77145417-77146400,chr17-77212202-77213165,chr17-77389923-77390722,chr17-77424751-77425686,chr17-77436894-77437756,chr22-36331931-36332800,chr22-36334906-36335862,chr22-36451373-36452242,chr3-39250090-39250858,chr7-5554692-5555534,chr7-5556043-5556994,chr7-5574258-5575152,chr8-141079210-141080271	ACTN1,CYBA,DAAM1,FHOD1,FSCN1,LCP1,MYH9,NEBL,PTK2,SEPT9,TLNRD1,TPM1,XIRP1
GO Cellular Component	GO:0031902	late endosome membrane	107	0.000815267	1	0.0127014	1.82756	18.6041	34	0.00782669	0.0143037	106	0.0144646	1	0.227476	1.53129	17.6322	27	124	0.0101124	0.217742	chr1-206011903-206012798,chr10-69479153-69480182,chr10-71377035-71377963,chr11-326972-327763,chr12-51008789-51009841,chr13-80276154-80277078,chr15-50765065-50766015,chr16-11629166-11630133,chr16-11632179-11633288,chr16-11640195-11641064,chr16-70737059-70737761,chr17-1648664-1649586,chr17-1724233-1725157,chr17-1729946-1730954,chr2-20411134-20412097,chr2-20617754-20618661,chr2-208265696-208266640,chr2-218367423-218368347,chr2-218368684-218369415,chr2-218387295-218388224,chr20-3811408-3812345,chr3-171809757-171810750,chr3-4986542-4987442,chr4-169619992-169620910,chr5-115599252-115600225,chr5-173908953-173909903,chr6-32589341-32590284,chr6-32940581-32941573,chr6-32952773-32953756,chr6-85593471-85594391,chr7-151923023-151923956,chr7-38335312-38336189,chr7-38358897-38359750,chrX-10173137-10174048	AP5S1,ARL8B,CLCN3,CLCN4,GALNTL5,HGNC:24955,HLA-DMA,HLA-DMB,HLA-DRB1,IFITM3,LITAF,NDFIP2,PIKFYVE,PLD1,RAB7B,RHOB,RILP,SLC11A1,SLC11A2,SLC29A3,SNX14,SPPL2A,STARD3NL,TICAM2,TSPAN15,VAC14,WDR81
GO Cellular Component	GO:0045334	clathrin-coated endocytic vesicle	108	0.000852372	1	0.0131565	1.86135	17.1918	32	0.00723258	0.0134623	45	0.000266278	0.443885	0.00986411	2.20424	9.52708	21	67	0.00786517	0.313433	chr1-149747757-149748733,chr1-51518875-51519750,chr1-66275263-66276228,chr1-66331569-66332760,chr11-86068703-86069636,chr11-86193232-86194140,chr11-86202245-86203198,chr12-6138432-6139357,chr15-59300397-59301306,chr15-59372424-59373293,chr15-59523934-59524860,chr17-44547552-44548514,chr19-10593633-10594545,chr19-16247330-16248289,chr19-16283193-16284200,chr19-16315956-16316893,chr19-44905359-44906196,chr19-44906276-44907090,chr2-203786629-203787541,chr2-207769470-207770411,chr2-21255757-21256668,chr22-29369178-29370078,chr22-29388157-29389080,chr5-140324649-140325619,chr5-150412479-150413366,chr6-32589341-32590284,chr6-33082441-33083363,chr6-33111753-33112832,chr7-75623040-75624013,chr8-60967178-60968193,chr9-91711658-91712784,chr9-91896491-91897290	AP1B1,AP1M1,AP1M2,APOB,APOE,CD74,CD9,CLVS1,CTLA4,EPS15,FCGR1A,FZD2,FZD5,HBEGF,HIP1,HLA-DPA1,HLA-DRB1,MYO1E,PICALM,ROR2,SGIP1
GO Cellular Component	GO:0033116	endoplasmic reticulum-Golgi intermediate compartment membrane	109	0.000864432	1	0.0132203	2.11663	10.8663	23	0.00457144	0.00967606	75	0.00403778	1	0.0897464	1.91798	9.38489	18	66	0.00674157	0.272727	chr1-120131802-120132718,chr1-207320988-207322058,chr1-224497763-224498593,chr11-33723995-33724879,chr15-74789933-74790927,chr15-74799861-74800787,chr16-88785176-88786028,chr17-81966614-81967237,chr17-81967582-81968499,chr17-82297691-82298577,chr18-11947105-11948007,chr2-70553591-70554506,chr20-59004821-59005704,chr20-59006646-59007569,chr3-39146719-39147657,chr3-39150732-39151594,chr5-172789604-172790208,chr5-172872685-172873717,chr6-32853576-32854411,chr6-33313455-33314369,chr7-44257631-44258559,chr8-104329715-104330552,chr8-1763091-1764045	ASPSCR1,CD55,CD59,CLN8,CNIH3,CSNK1D,CTSZ,DCSTAMP,ERGIC1,GORASP1,LMAN1L,MPPE1,PIEZO1,SEC22B,TAP1,TAPBP,TGFA,YKT6
GO Cellular Component	GO:0036019	endolysosome	110	0.00087565	1	0.0132701	3.73704	2.40832	9	0.00101318	0.00378628	450	0.314567	1	1	1.40652	2.8439	4	20	0.00149813	0.2	chr14-92692397-92693292,chr8-11845147-11846053,chr8-11857110-11858045,chr8-11886777-11887687,chr8-11902011-11902982,chr9-87685842-87686735,chr9-87725645-87726579,chrX-12949730-12950700,chrX-12950915-12951511	CTSB,CTSL,LGMN,TLR8
GO Cellular Component	GO:0042824	MHC class I peptide loading complex	111	0.00092259	1	0.0138555	45.8802	0.0435918	2	1.8339e-05	0.000841397	298	0.150572	1	0.842293	2.81303	0.710976	2	5	0.000749064	0.4	chr6-32853576-32854411,chr6-33313455-33314369	TAP1,TAPBP
GO Cellular Component	GO:0030677	ribonuclease P complex	112	0.000946634	1	0.0140896	4.64431	1.50722	7	0.000634086	0.00294489	688	0.570497	1	1	1.08194	1.84854	2	13	0.000749064	0.153846	chr6-30453362-30454307,chr6-30489020-30489918,chr6-30515860-30516788,chr6-5084247-5085216,chr6-5085406-5086370,chr6-5087203-5088187,chr6-5132485-5133446	RPP21,RPP40
GO Cellular Component	GO:0000139	Golgi membrane	113	0.00110137	1	0.0162476	1.245	159.036	198	0.0669062	0.0832983	23	9.95465e-07	0.00165944	7.21496e-05	1.46092	99.2523	145	698	0.0543071	0.207736	chr1-109371000-109371938,chr1-11784771-11785652,chr1-120131802-120132718,chr1-161185076-161186009,chr1-204286513-204287384,chr1-207320988-207322058,chr1-209411485-209412388,chr1-224497763-224498593,chr1-226109619-226110508,chr1-228989795-228990627,chr1-25704131-25705091,chr1-25743782-25744647,chr1-33338221-33339247,chr1-42944108-42944938,chr1-43058267-43059223,chr1-7770823-7771726,chr1-86773990-86774964,chr1-9900123-9901026,chr10-11177803-11178932,chr10-11685568-11686522,chr10-11720196-11721092,chr10-124091894-124092757,chr10-124093983-124094718,chr10-124285363-124286385,chr10-24900956-24901621,chr10-24920997-24921925,chr10-50577589-50578362,chr10-50621848-50622718,chr10-50652893-50653892,chr10-5944181-5945029,chr10-5977171-5978187,chr10-71860121-71861060,chr10-71888548-71889525,chr11-121435945-121436684,chr11-129284613-129285456,chr11-129323867-129324732,chr11-134584353-134585275,chr11-326972-327763,chr11-33723995-33724879,chr11-47407958-47408896,chr11-518413-519327,chr11-67504975-67505721,chr11-67805191-67806092,chr11-67996565-67997569,chr11-68003051-68004378,chr11-71977469-71978465,chr11-72722012-72722924,chr12-104605385-104606334,chr12-132189280-132190234,chr12-6336174-6337190,chr12-6341361-6342329,chr12-6362997-6363914,chr12-642465-643384,chr12-89524332-89525140,chr13-40402190-40403361,chr13-80276154-80277078,chr14-38866137-38866887,chr14-65287046-65287892,chr14-92793711-92794633,chr15-100922129-100923031,chr15-101167733-101168141,chr15-101187641-101188595,chr15-101242146-101243394,chr15-44711053-44711957,chr15-51094285-51095198,chr15-58517080-58517963,chr15-59523934-59524860,chr15-90885687-90886617,chr16-10862247-10863151,chr16-11629166-11630133,chr16-11632179-11633288,chr16-11640195-11641064,chr16-55480175-55481103,chr16-55499806-55501017,chr16-55508685-55509629,chr16-70427964-70428845,chr16-70737059-70737761,chr16-85055482-85056294,chr16-88976650-88977531,chr17-17835928-17836791,chr17-29148526-29149452,chr17-68457255-68458184,chr17-82297691-82298577,chr18-10032139-10033104,chr18-9707803-9708748,chr18-9771194-9772107,chr18-9803844-9804799,chr19-10593633-10594545,chr19-16247330-16248289,chr19-16283193-16284200,chr19-16315956-16316893,chr19-48492925-48493891,chr19-48501620-48502528,chr2-207769470-207770411,chr2-208265696-208266640,chr2-62038784-62039827,chr2-62195642-62196546,chr2-65064541-65065497,chr2-65164079-65164919,chr2-70553591-70554506,chr2-86035862-86036826,chr2-98757593-98758500,chr2-98822410-98823360,chr20-4082685-4083670,chr20-48921187-48922152,chr20-49668288-49669196,chr20-49850453-49851841,chr20-57660911-57661800,chr20-59004821-59005704,chr20-59006646-59007569,chr21-33360941-33361870,chr21-33361902-33362873,chr21-36156132-36157069,chr21-36171380-36172305,chr21-42227873-42228805,chr21-42289254-42290226,chr21-43938759-43939715,chr22-26609977-26610909,chr22-29369178-29370078,chr22-29388157-29389080,chr22-37284372-37285448,chr22-37485967-37486905,chr22-39244302-39245248,chr22-43000430-43001872,chr3-100708978-100709860,chr3-113626674-113627758,chr3-129489934-129490854,chr3-130849888-130850817,chr3-141367922-141368874,chr3-168095489-168096534,chr3-171809757-171810750,chr3-183285542-183286490,chr3-183306584-183307586,chr3-186976855-186977876,chr3-39146719-39147657,chr3-39150732-39151594,chr3-5187136-5187999,chr3-93470135-93471052,chr4-139453407-139454337,chr4-140307895-140309121,chr4-169619992-169620910,chr5-140631974-140632924,chr5-1479462-1480372,chr5-150412479-150413366,chr5-1505687-1506668,chr5-1515480-1516440,chr5-1518340-1519083,chr5-1523518-1524429,chr5-154205316-154206019,chr5-1565741-1566652,chr5-172789604-172790208,chr5-172872685-172873717,chr5-173908953-173909903,chr5-180802395-180803345,chr6-104525432-104526361,chr6-119349385-119350296,chr6-148746493-148747452,chr6-148758200-148759098,chr6-149065733-149066659,chr6-149254113-149255001,chr6-29965784-29966715,chr6-31271690-31272570,chr6-31356768-31357657,chr6-31399477-31400418,chr6-31462645-31463565,chr6-32589341-32590284,chr6-33082441-33083363,chr6-33111753-33112832,chr6-33313455-33314369,chr7-101717338-101718258,chr7-102134087-102135022,chr7-151851492-151852200,chr7-44257631-44258559,chr7-6433781-6434686,chr7-6435304-6436245,chr7-7099251-7101165,chr7-71625247-71626226,chr7-8175993-8176918,chr7-88306304-88307302,chr8-133569417-133570259,chr8-19387448-19388342,chr8-60967178-60968193,chr9-112059483-112060379,chr9-112074472-112075401,chr9-121278475-121279407,chr9-125200012-125200947,chr9-127897017-127897916,chr9-127904284-127905154,chr9-127905857-127906858,chr9-128072170-128073147,chr9-136545733-136546603,chr9-136644125-136645072,chr9-33166929-33167838,chr9-76620403-76621376,chr9-96413312-96414245,chrX-12949730-12950700,chrX-12950915-12951511,chrX-131830449-131831472	A3GALT2,ABCG1,ACBD3,ADAM10,AGPAT3,AGTRAP,AP1B1,AP1M1,AP1M2,AP4E1,ARAP1,ARFGAP3,ARFGEF2,ARHGAP21,ARHGAP32,ATP2C1,B2M,B3GAT1,B3GNT2,B3GNT5,B4GALNT3,B4GALNT4,B4GALT1,B4GALT3,B4GALT5,C1GALT1,CALN1,CAMK1G,CBFA2T3,CD55,CD59,CD74,CHST11,CHST15,CHST3,CHSY1,CLCN3,CLSTN1,CLVS1,CNIH3,COG6,CSGALNACT1,CSNK1D,CTSZ,CUX1,CYTH2,CYTH4,DOPEY2,EDEM1,ERGIC1,FUT8,FZD5,GALNT10,GALNT17,GALNT4,GALNT9,GCNT1,GCNT3,GOLGA5,GOLIM4,GOLT1A,GORASP1,HACE1,HGNC:24955,HLA-B,HLA-DPA1,HLA-DRB1,HLA-G,HRAS,ICA1,IFNGR2,IL15RA,LITAF,LMTK3,LPCAT1,LPCAT2,MAN1A1,MAN1C1,MAN2A2,MFNG,MGAT1,MGAT4A,MYO18A,NDFIP2,NOTCH1,NOTCH2,PDGFB,PIKFYVE,PITPNM1,PLD1,PMEPA1,PROS1,PTGES2,PXYLP1,RAB14,RAB1A,RAB31,RAB33B,RABEPK,RAC1,RHEB,RHO,RHOU,RNF121,RNF24,SCOC,SEC22B,SEC23A,SGMS1,SH3GLB1,SLC2A1,SLC35A4,SLC35D2,SLC39A13,SLC9A8,SORL1,SORT1,SREBF1,ST3GAL1,ST3GAL2,ST3GAL5,ST6GAL1,ST6GALNAC4,ST6GALNAC6,STEAP4,STK26,TAPBP,TFG,TGFA,TLR8,TNFRSF1A,TPST2,TRAPPC10,TVP23A,UGCG,UNC93B1,USF3,USP6NL,UST,VAC14,VAMP3,VAPA,WIPI1,YKT6,ZDHHC7
GO Cellular Component	GO:0044233	ER-mitochondrion membrane contact site	114	0.00114693	1	0.0167714	3.31126	3.02	10	0.00127051	0.00420698	167	0.0419997	1	0.419243	2.81303	1.42195	4	10	0.00149813	0.4	chr1-234771547-234772293,chr1-234772302-234773247,chr1-234925851-234926704,chr1-234933559-234934467,chr1-234977876-234979210,chr1-234980552-234981439,chr6-106087474-106088422,chr6-106097301-106098217,chr6-146543315-146544220,chrX-109839986-109840875	ACSL4,ATG5,RAB32,TOMM20
GO Cellular Component	GO:0042564	NLS-dependent protein nuclear import complex	115	0.0011612	1	0.0168324	40.8223	0.0489928	2	2.06112e-05	0.000841397	243	0.142195	1	0.975471	7.03258	0.142195	1	1	0.000374532	1	chr17-4519049-4519931,chr17-4535871-4536781	MYBBP1A
GO Cellular Component	GO:0000785	chromatin	116	0.00117702	1	0.0169146	1.32345	95.2055	126	0.0400528	0.053008	622	0.473457	1	1	1.01292	69.1069	70	486	0.0262172	0.144033	chr1-143720387-143721366,chr1-145979157-145980076,chr1-150187012-150187943,chr1-153790044-153791098,chr1-226034224-226035148,chr1-226109619-226110508,chr1-23100006-23100831,chr1-24847745-24848641,chr1-25022283-25023308,chr1-26677300-26678216,chr1-27874900-27875839,chr1-32291609-32292508,chr1-33338221-33339247,chr1-33455496-33456459,chr1-47211663-47212608,chr1-47225136-47226053,chr1-47231983-47232859,chr1-58782258-58782733,chr1-58814220-58815019,chr1-58903382-58904357,chr1-59146523-59147469,chr10-110500956-110501793,chr10-110502566-110503516,chr10-5944181-5945029,chr10-63268644-63269595,chr10-86439295-86440166,chr10-94403348-94404086,chr11-118792545-118793424,chr11-118869964-118870821,chr11-129950129-129951183,chr11-65652425-65653386,chr11-72404913-72405752,chr11-72411492-72412394,chr11-86193232-86194140,chr11-86202245-86203198,chr12-124453097-124454060,chr12-124568656-124569253,chr12-124592853-124593737,chr12-124608775-124609654,chr12-124734146-124735019,chr12-124754915-124755843,chr12-124814937-124815861,chr12-31746439-31747330,chr12-4117862-4118699,chr12-4135773-4136728,chr12-4136856-4137820,chr12-53370835-53371829,chr12-57111626-57112748,chr12-6630437-6631396,chr14-100297200-100298029,chr14-65287046-65287892,chr15-67065082-67066028,chr15-67085816-67086628,chr15-67120849-67121881,chr15-99476199-99477227,chr16-51151202-51152016,chr16-51152103-51152877,chr16-79163623-79164241,chr16-79168970-79169941,chr16-79328238-79329237,chr16-79509022-79509963,chr16-79600425-79601224,chr17-2058115-2059107,chr17-2122481-2123474,chr17-42289293-42290075,chr17-60940855-60941756,chr18-79399940-79401019,chr18-79403094-79404026,chr19-12789601-12790506,chr19-12791035-12791906,chr19-12793165-12794083,chr19-16247330-16248289,chr19-16283193-16284200,chr19-16315956-16316893,chr19-16324154-16325090,chr19-18279290-18280035,chr19-18291321-18292447,chr19-18469293-18470213,chr19-18479957-18480907,chr2-16656630-16657200,chr2-177239718-177240605,chr2-177263189-177264114,chr2-177264457-177265287,chr2-217851180-217852103,chr2-69914412-69915348,chr2-74529366-74530297,chr20-50190110-50191057,chr20-50191419-50192501,chr20-50292214-50293165,chr20-50308372-50309348,chr20-50346298-50347341,chr20-50460375-50461325,chr20-50478149-50478982,chr20-50483187-50484077,chr20-51492155-51493035,chr20-51540875-51541774,chr20-51542194-51543236,chr21-14685216-14686125,chr22-37745682-37746602,chr3-129577129-129578064,chr3-129592286-129593212,chr3-41117100-41118031,chr3-52253175-52253978,chr4-39998324-39999231,chr5-132490369-132491285,chr5-132496521-132497400,chr5-36657389-36658362,chr5-36692747-36693688,chr6-139920245-139921170,chr6-139990624-139991526,chr6-25992185-25993085,chr6-34236508-34237234,chr7-50303644-50305156,chr7-5554692-5555534,chr7-5556043-5556994,chr7-5574258-5575152,chr8-116351981-116353232,chr8-127889660-127890694,chr8-128193128-128194228,chr8-22137059-22137998,chr8-23240762-23241505,chr9-107637486-107638400,chr9-134456073-134457031,chr9-6703814-6704740,chr9-6715701-6716666,chr9-6757481-6758418	ACTB,ANP32E,ARID1A,BCAS3,CCND2,CEBPB,CHD4,CHMP7,CITED2,CTNNB1,DDX6,EED,ELL,FBXO18,GATAD2B,H1F0,H1FOO,H3F3A,H3F3C,HDAC1,HELLS,HIC1,HIST1H1A,HIST2H3PS2,HMGA1,HR,HTRA2,IKZF1,IRF1,JMJD1C,JUN,JUNB,JUND,KDM1A,KDM4C,KLF2,KLF4,MAF,MAX,MEF2A,MXD1,MYC,MYCN,NCOR2,NFATC1,NFATC2,NFE2L2,NFRKB,NIPBL,NRIP1,PDS5A,PHC2,PHOX2A,POLR3GL,RELA,RPA2,RUNX3,RXRA,SALL1,SMAD3,SMC3,SP1,STAT3,STAT6,TAL1,TNP1,TRPS1,WAPL,WDR82,YY1
GO Cellular Component	GO:0097443	sorting endosome	117	0.00118193	1	0.0168399	3.57693	2.51613	9	0.00105853	0.00378628	337	0.205313	1	1	2.3442	0.853171	2	6	0.000749064	0.333333	chr10-33570027-33570974,chr10-33661725-33662704,chr20-50191419-50192501,chr20-50292214-50293165,chr20-50308372-50309348,chr20-50346298-50347341,chr20-50460375-50461325,chr20-50478149-50478982,chr20-50483187-50484077	NRP1,PTPN1
GO Cellular Component	GO:0098560	cytoplasmic side of late endosome membrane	118	0.00128865	1	0.0182049	14.4003	0.208329	3	8.76438e-05	0.00126209	372	0.264178	1	1	3.51629	0.28439	1	2	0.000374532	0.5	chr16-11629166-11630133,chr16-11632179-11633288,chr16-11640195-11641064	LITAF
GO Cellular Component	GO:0055037	recycling endosome	119	0.00133242	1	0.0186651	1.57835	32.3123	51	0.0135937	0.0214556	44	0.000181713	0.302916	0.00688446	1.78098	21.8981	39	154	0.0146067	0.253247	chr1-168145508-168146416,chr1-7770823-7771726,chr10-94403348-94404086,chr11-121435945-121436684,chr11-64861727-64862547,chr11-73184850-73185864,chr12-111396671-111397607,chr12-131895830-131896654,chr12-49222367-49223202,chr12-51008789-51009841,chr12-93183946-93184873,chr13-97367071-97368111,chr14-50000104-50001027,chr14-50002976-50003946,chr15-41916473-41917321,chr15-41972174-41973093,chr15-44711053-44711957,chr15-65832428-65833360,chr16-509175-509981,chr17-31558581-31559539,chr17-31580704-31581808,chr17-35063310-35064241,chr17-75844866-75845738,chr19-1897204-1898217,chr19-2168644-2169590,chr2-62038784-62039827,chr20-48921187-48922152,chr21-42227873-42228805,chr21-42289254-42290226,chr22-43000430-43001872,chr22-50089492-50090465,chr3-196120172-196121060,chr3-196163656-196164613,chr3-196193694-196194631,chr3-196202158-196203162,chr4-6892151-6893068,chr4-6917231-6918507,chr5-148826060-148826972,chr6-29965784-29966715,chr6-31271690-31272570,chr6-31356768-31357657,chr6-31399477-31400418,chr6-31462645-31463565,chr7-117830297-117831190,chr7-32691647-32692550,chr7-95608419-95609350,chr7-95609556-95610343,chr8-133569417-133570259,chr8-37899071-37900015,chr9-121278475-121279407,chrX-49039570-49040450	ABCG1,ABHD17A,ARF6,ARFGEF2,AVL9,B2M,CFTR,COMMD1,DYNC1I1,EEA1,EHD1,EHD4,FAM109A,FCHSD2,GPR161,GRIPAP1,HLA-B,HLA-G,MLC1,NDRG1,PACSIN2,PLEKHJ1,RAB11A,RAB11FIP1,RAB11FIP3,RAB11FIP4,RAB14,RAP2A,RFFL,SH3TC2,SLC11A2,SORL1,TBC1D12,TBC1D14,TFRC,TUBA1A,ULK1,UNC13D,VAMP3
GO Cellular Component	GO:0005793	endoplasmic reticulum-Golgi intermediate compartment	120	0.00135335	1	0.0188003	1.75513	19.9415	35	0.00838936	0.0147244	100	0.0133898	1	0.223209	1.56977	15.9259	25	112	0.0093633	0.223214	chr1-120131802-120132718,chr1-207320988-207322058,chr1-224497763-224498593,chr11-33723995-33724879,chr11-65418739-65419659,chr11-65429754-65430733,chr11-65471162-65472683,chr11-65507949-65508816,chr11-65524541-65525470,chr11-65540050-65541008,chr15-74789933-74790927,chr15-74799861-74800787,chr16-88785176-88786028,chr17-29148526-29149452,chr17-60161296-60162241,chr17-74736618-74737478,chr17-81966614-81967237,chr17-81967582-81968499,chr17-82297691-82298577,chr18-11947105-11948007,chr2-10821415-10822337,chr2-196171198-196172107,chr2-70553591-70554506,chr20-59004821-59005704,chr20-59006646-59007569,chr3-39146719-39147657,chr3-39150732-39151594,chr5-172789604-172790208,chr5-172872685-172873717,chr6-119349385-119350296,chr6-32853576-32854411,chr6-33313455-33314369,chr7-44257631-44258559,chr8-104329715-104330552,chr8-1763091-1764045	ASPSCR1,CA4,CD55,CD59,CLN8,CNIH3,CSNK1D,CTSZ,DCSTAMP,ERGIC1,GORASP1,LMAN1L,MAN1A1,MPPE1,MYO18A,PDIA6,PIEZO1,RAB37,SCYL1,SEC22B,STK17B,TAP1,TAPBP,TGFA,YKT6
GO Cellular Component	GO:0031416	NatB complex	121	0.00136103	1	0.0187507	14.1262	0.212371	3	8.93441e-05	0.00126209	372	0.264178	1	1	3.51629	0.28439	1	2	0.000374532	0.5	chr20-19934693-19935553,chr20-19992857-19993815,chr20-20009510-20010373	NAA20
GO Cellular Component	GO:1902555	endoribonuclease complex	122	0.00146272	1	0.0199865	2.99688	3.67049	11	0.00154417	0.00462768	728	0.606875	1	1	0.970012	4.12366	4	29	0.00149813	0.137931	chr17-64025449-64026303,chr19-39397367-39398295,chr19-39402195-39403191,chr19-39406302-39407238,chr6-30453362-30454307,chr6-30489020-30489918,chr6-30515860-30516788,chr6-5084247-5085216,chr6-5085406-5086370,chr6-5087203-5088187,chr6-5132485-5133446	ERN1,RPP21,RPP40,ZFP36
GO Cellular Component	GO:0005740	mitochondrial envelope	123	0.00159411	1	0.0216047	1.28659	111.923	144	0.047086	0.0605806	685	0.562498	1	1	0.989841	106.078	105	746	0.0393258	0.140751	chr1-145979157-145980076,chr1-150560847-150561798,chr1-150561974-150562627,chr1-151909107-151910009,chr1-153790044-153791098,chr1-15696770-15697825,chr1-186828459-186829544,chr1-206242996-206243925,chr1-206470171-206471051,chr1-234771547-234772293,chr1-234772302-234773247,chr1-234925851-234926704,chr1-234933559-234934467,chr1-234977876-234979210,chr1-234980552-234981439,chr1-23809380-23810441,chr1-23810618-23811423,chr1-27659659-27660561,chr1-28248436-28249137,chr1-86773990-86774964,chr1-9455510-9456448,chr10-46023026-46023956,chr10-69337363-69338356,chr10-79148775-79149600,chr10-79239220-79240754,chr10-92419884-92420837,chr11-65381966-65382894,chr11-68840613-68841309,chr11-72584069-72584769,chr11-72722012-72722924,chr11-73982640-73983614,chr11-83437837-83438677,chr12-110693618-110694414,chr12-113232700-113233741,chr12-113334705-113335648,chr12-122063756-122064679,chr12-131895830-131896654,chr12-49824887-49825696,chr12-51008789-51009841,chr12-94830845-94831766,chr13-33349879-33350872,chr14-100297200-100298029,chr14-100317888-100318863,chr14-22822481-22823453,chr14-55089247-55090160,chr14-55129012-55129922,chr14-93184348-93185357,chr15-40044821-40045759,chr15-40047210-40048027,chr15-40098479-40099408,chr15-45634621-45635579,chr15-45637232-45638324,chr15-52100431-52101272,chr15-61764756-61765727,chr16-11629166-11630133,chr16-11632179-11633288,chr16-11640195-11641064,chr17-30921483-30922464,chr17-30950513-30951338,chr17-41966298-41967210,chr17-42289293-42290075,chr17-57861437-57862451,chr17-57868108-57869041,chr17-57892344-57893217,chr17-57946466-57947324,chr17-66440701-66441729,chr17-66791193-66792085,chr17-8294999-8295914,chr18-11995144-11996048,chr18-12449014-12449955,chr18-57523253-57524253,chr18-57586207-57587127,chr18-9016839-9017789,chr19-2782927-2783863,chr19-41521652-41522609,chr19-5904153-5905013,chr2-111122145-111123016,chr2-156342183-156342931,chr2-201231864-201232745,chr2-222709142-222710031,chr2-26184361-26185352,chr2-58046368-58047285,chr2-74529366-74530297,chr2-74833541-74834464,chr2-74834969-74835791,chr2-74844867-74845845,chr20-31674512-31675386,chr20-31708153-31709020,chr20-5126301-5127219,chr21-25561799-25562760,chr22-17477245-17478113,chr22-20956898-20958294,chr22-23767663-23768644,chr22-29821092-29821948,chr22-31229400-31230365,chr22-31630220-31631260,chr22-42079322-42080287,chr22-46547570-46548149,chr22-46592007-46592725,chr22-46593025-46593836,chr22-46603935-46604782,chr22-46619605-46620560,chr3-179431702-179432608,chr3-197711995-197712936,chr3-48898412-48899299,chr3-53616069-53617083,chr4-25969904-25971806,chr4-26074464-26075416,chr4-26150689-26151422,chr4-88158297-88159351,chr5-139481744-139482802,chr5-139513267-139514209,chr5-1565741-1566652,chr5-87019754-87020749,chr6-146543315-146544220,chr6-18327319-18328190,chr6-18386906-18387851,chr6-36962656-36963575,chr7-111958717-111959584,chr7-112112714-112113597,chr7-135650479-135651342,chr7-150787648-150788127,chr7-22853963-22854927,chr7-73358046-73358979,chr7-76047579-76048512,chr7-95596080-95597087,chr7-95608419-95609350,chr7-95609556-95610343,chr7-96321363-96322355,chr8-17012942-17013810,chr8-23528427-23529305,chr8-26382777-26383701,chr8-55844093-55845520,chr8-55879657-55880604,chr8-95115274-95116050,chr9-104993249-104994188,chr9-105141546-105142499,chr9-128072170-128073147,chr9-93095538-93096464,chr9-93116018-93116932,chr9-93119642-93120561,chrX-109839986-109840875,chrX-30652791-30653727,chrX-40644776-40645714	ABCG2,ACSL3,ACSL4,ADAP2,AIFM3,ATPIF1,BCL2L1,BCL2L10,BCL2L11,BDH1,BMF,BNIP3L,C7orf73,CARD19,CASP8,CCDC90B,CDS2,CHCHD10,CHDH,CIDEA,CNP,COX4I2,COX7C,CPT1A,DMAC2,ENSG00000267740,FECH,FGR,FZD9,GIMAP5,GK,GPD2,GRAMD4,HADHA,HK1,HK2,HMGCL,HTRA2,IKBKE,IMMP2L,LGALS3,LYN,MARCH5,MCL1,MDH2,MFN1,MICU3,MLXIP,MOAP1,MPC1L,MRPL36,MRPL39,MRPL52,MRPS23,MTCH1,NDUFA11,NDUFA12,NDUFAF6,NDUFV2,PDE2A,PDK4,PISD,PLA2G4A,PPIF,PPP1CC,PRELID3A,PRKCA,RAB32,RNF144B,RNF185,SH3GLB1,SLC11A2,SLC25A13,SLC25A18,SLC25A20,SLC25A25,SLC25A29,SLC25A33,SLC25A34,SLC25A35,SLC25A37,SLC25A45,SLC25A47,SLC27A3,SLC44A1,SLC8B1,SMDT1,SMIM20,SNN,SQOR,STARD13,STAT3,THEM4,THOP1,TIMM23,TMBIM6,TMEM173,TOMM20,TOMM7,TXNIP,UCP2,ULK1,UQCR10,VPS13C,VRK2
GO Cellular Component	GO:0034361	very-low-density lipoprotein particle	124	0.00164927	1	0.022172	3.40465	2.64344	9	0.00111209	0.00378628	292	0.14426	1	0.823564	1.75815	2.8439	5	20	0.00187266	0.25	chr19-44905359-44906196,chr19-44906276-44907090,chr19-44910778-44911711,chr19-44912639-44913555,chr19-44925168-44926044,chr19-44926771-44927688,chr2-21255757-21256668,chr22-36331931-36332800,chr22-36334906-36335862	APOB,APOC1,APOC4,APOE,APOL1
GO Cellular Component	GO:0043203	axon hillock	125	0.00170443	1	0.0227303	5.97964	0.83617	5	0.000351775	0.00210349	366	0.261666	1	1	2.00931	0.995367	2	7	0.000749064	0.285714	chr17-1762531-1763695,chr17-1783731-1784628,chr17-1785847-1786710,chr19-40464034-40464762,chr19-40465467-40466394	SERPINF1,SPTBN4
GO Cellular Component	GO:0030914	STAGA complex	126	0.00172123	1	0.0227722	4.86011	1.23454	6	0.000519369	0.00252419	884	0.841362	1	1	0.586049	1.70634	1	12	0.000374532	0.0833333	chr6-45419421-45420220,chr6-45421583-45422523,chr6-45423253-45424304,chr6-45445503-45446531,chr6-45677763-45678632,chr6-45831084-45831904	SUPT3H
GO Cellular Component	GO:0030662	coated vesicle membrane	127	0.00176641	1	0.0231858	1.51578	37.6045	57	0.0158202	0.0239798	69	0.00230237	1	0.055624	1.59635	23.1778	37	163	0.0138577	0.226994	chr1-120131802-120132718,chr1-149747757-149748733,chr1-16520539-16521457,chr1-202615442-202616419,chr1-224497763-224498593,chr1-51518875-51519750,chr1-66275263-66276228,chr1-66331569-66332760,chr1-7770823-7771726,chr11-33723995-33724879,chr11-65418739-65419659,chr11-65429754-65430733,chr11-65471162-65472683,chr11-65507949-65508816,chr11-65524541-65525470,chr11-65540050-65541008,chr11-86068703-86069636,chr11-86193232-86194140,chr11-86202245-86203198,chr12-6138432-6139357,chr14-38866137-38866887,chr15-44711053-44711957,chr17-17835928-17836791,chr17-44547552-44548514,chr17-8158467-8159392,chr19-10593633-10594545,chr19-16247330-16248289,chr19-16283193-16284200,chr19-16315956-16316893,chr19-44905359-44906196,chr19-44906276-44907090,chr2-207769470-207770411,chr2-21255757-21256668,chr2-64608942-64609879,chr2-70553591-70554506,chr22-29369178-29370078,chr22-29388157-29389080,chr3-196120172-196121060,chr3-196163656-196164613,chr3-196193694-196194631,chr3-196202158-196203162,chr5-140324649-140325619,chr5-148826060-148826972,chr5-150412479-150413366,chr6-29965784-29966715,chr6-31271690-31272570,chr6-31356768-31357657,chr6-31399477-31400418,chr6-31462645-31463565,chr6-32589341-32590284,chr6-33082441-33083363,chr6-33111753-33112832,chr7-117830297-117831190,chr7-75623040-75624013,chr8-60967178-60968193,chr9-91711658-91712784,chr9-91896491-91897290	ADRB2,AFTPH,AP1B1,AP1M1,AP1M2,APOB,APOE,B2M,CD59,CD74,CD9,CFTR,CLVS1,CNIH3,EPS15,FCGR1A,FZD2,FZD5,HBEGF,HIP1,HLA-B,HLA-DPA1,HLA-DRB1,HLA-G,NECAP2,PICALM,ROR2,SCYL1,SEC22B,SEC23A,SGIP1,SREBF1,SYT2,TFRC,TGFA,VAMP2,VAMP3
GO Cellular Component	GO:0031264	death-inducing signaling complex	128	0.00183183	1	0.0238567	4.79951	1.25013	6	0.000525926	0.00252419	78	0.00442608	1	0.0945933	3.90699	1.27976	5	9	0.00187266	0.555556	chr10-88990622-88991405,chr10-89086517-89087489,chr2-201118280-201119158,chr2-201157906-201158895,chr2-201231864-201232745,chr6-3023473-3024402	CASP10,CASP8,CFLAR,FAS,RIPK1
GO Cellular Component	GO:0036284	tubulobulbar complex	129	0.0018487	1	0.0238897	32.2132	0.0620864	2	2.61196e-05	0.000841397	243	0.142195	1	0.975471	7.03258	0.142195	1	1	0.000374532	1	chr7-99373734-99374493,chr7-99374899-99375810	ARPC1B
GO Cellular Component	GO:0042627	chylomicron	130	0.00189618	1	0.0243148	4.10564	1.70497	7	0.000717279	0.00294489	466	0.320066	1	1	1.50698	1.99073	3	14	0.0011236	0.214286	chr19-44905359-44906196,chr19-44906276-44907090,chr19-44910778-44911711,chr19-44912639-44913555,chr19-44925168-44926044,chr19-44926771-44927688,chr2-21255757-21256668	APOB,APOC1,APOE
GO Cellular Component	GO:0031258	lamellipodium membrane	131	0.00203205	1	0.0258582	2.87126	3.83107	11	0.00161173	0.00462768	142	0.0282777	1	0.331964	2.23764	3.1283	7	22	0.00262172	0.318182	chr1-13593300-13594192,chr11-35082207-35083046,chr11-35083261-35084194,chr16-88785176-88786028,chr17-47229485-47230403,chr2-162125710-162126637,chr2-69177959-69178808,chr3-129577129-129578064,chr3-129592286-129593212,chr3-129606371-129607319,chr3-129626368-129627326	ANTXR1,CD44,DPP4,ITGB3,PDPN,PIEZO1,PLXND1
GO Cellular Component	GO:0031966	mitochondrial membrane	132	0.00211972	1	0.0267696	1.28526	106.593	137	0.0448435	0.0576357	686	0.565438	1	1	0.988957	100.105	99	704	0.0370786	0.140625	chr1-150560847-150561798,chr1-150561974-150562627,chr1-151909107-151910009,chr1-153790044-153791098,chr1-15696770-15697825,chr1-186828459-186829544,chr1-206242996-206243925,chr1-206470171-206471051,chr1-234771547-234772293,chr1-234772302-234773247,chr1-234925851-234926704,chr1-234933559-234934467,chr1-234977876-234979210,chr1-234980552-234981439,chr1-23809380-23810441,chr1-23810618-23811423,chr1-27659659-27660561,chr1-28248436-28249137,chr1-86773990-86774964,chr1-9455510-9456448,chr10-46023026-46023956,chr10-69337363-69338356,chr10-79148775-79149600,chr10-79239220-79240754,chr10-92419884-92420837,chr11-65381966-65382894,chr11-68840613-68841309,chr11-72584069-72584769,chr11-72722012-72722924,chr11-73982640-73983614,chr11-83437837-83438677,chr12-110693618-110694414,chr12-113232700-113233741,chr12-113334705-113335648,chr12-122063756-122064679,chr12-131895830-131896654,chr12-49824887-49825696,chr12-51008789-51009841,chr12-94830845-94831766,chr13-33349879-33350872,chr14-100297200-100298029,chr14-100317888-100318863,chr14-22822481-22823453,chr14-55089247-55090160,chr14-55129012-55129922,chr14-93184348-93185357,chr15-40044821-40045759,chr15-40047210-40048027,chr15-40098479-40099408,chr15-45634621-45635579,chr15-45637232-45638324,chr15-52100431-52101272,chr15-61764756-61765727,chr16-11629166-11630133,chr16-11632179-11633288,chr16-11640195-11641064,chr17-41966298-41967210,chr17-42289293-42290075,chr17-57861437-57862451,chr17-57868108-57869041,chr17-57892344-57893217,chr17-57946466-57947324,chr17-66440701-66441729,chr17-66791193-66792085,chr17-8294999-8295914,chr18-57523253-57524253,chr18-57586207-57587127,chr18-9016839-9017789,chr19-41521652-41522609,chr19-5904153-5905013,chr2-111122145-111123016,chr2-156342183-156342931,chr2-201231864-201232745,chr2-222709142-222710031,chr2-26184361-26185352,chr2-58046368-58047285,chr2-74529366-74530297,chr2-74833541-74834464,chr2-74834969-74835791,chr2-74844867-74845845,chr20-31674512-31675386,chr20-31708153-31709020,chr20-5126301-5127219,chr21-25561799-25562760,chr22-17477245-17478113,chr22-20956898-20958294,chr22-29821092-29821948,chr22-31229400-31230365,chr22-31630220-31631260,chr22-42079322-42080287,chr22-46547570-46548149,chr22-46592007-46592725,chr22-46593025-46593836,chr22-46603935-46604782,chr22-46619605-46620560,chr3-179431702-179432608,chr3-197711995-197712936,chr3-48898412-48899299,chr3-53616069-53617083,chr4-25969904-25971806,chr4-26074464-26075416,chr4-26150689-26151422,chr4-88158297-88159351,chr5-139481744-139482802,chr5-139513267-139514209,chr5-1565741-1566652,chr5-87019754-87020749,chr6-146543315-146544220,chr6-18327319-18328190,chr6-18386906-18387851,chr6-36962656-36963575,chr7-111958717-111959584,chr7-112112714-112113597,chr7-135650479-135651342,chr7-150787648-150788127,chr7-22853963-22854927,chr7-73358046-73358979,chr7-76047579-76048512,chr7-95596080-95597087,chr7-95608419-95609350,chr7-95609556-95610343,chr7-96321363-96322355,chr8-17012942-17013810,chr8-23528427-23529305,chr8-26382777-26383701,chr8-55844093-55845520,chr8-55879657-55880604,chr8-95115274-95116050,chr9-104993249-104994188,chr9-105141546-105142499,chr9-128072170-128073147,chr9-93095538-93096464,chr9-93116018-93116932,chr9-93119642-93120561,chrX-109839986-109840875,chrX-30652791-30653727,chrX-40644776-40645714	ABCG2,ACSL3,ACSL4,AIFM3,ATPIF1,BCL2L1,BCL2L10,BCL2L11,BDH1,BMF,BNIP3L,C7orf73,CARD19,CASP8,CCDC90B,CDS2,CHDH,CNP,COX4I2,COX7C,CPT1A,DMAC2,ENSG00000267740,FECH,FGR,FZD9,GIMAP5,GK,GPD2,GRAMD4,HADHA,HK1,HK2,HMGCL,HTRA2,IKBKE,IMMP2L,LGALS3,LYN,MARCH5,MCL1,MDH2,MFN1,MICU3,MLXIP,MOAP1,MPC1L,MRPL36,MRPL39,MRPL52,MRPS23,MTCH1,NDUFA11,NDUFA12,NDUFAF6,NDUFV2,PDE2A,PDK4,PISD,PLA2G4A,PPIF,PPP1CC,PRKCA,RAB32,RNF144B,RNF185,SH3GLB1,SLC11A2,SLC25A13,SLC25A18,SLC25A20,SLC25A25,SLC25A29,SLC25A33,SLC25A34,SLC25A35,SLC25A37,SLC25A45,SLC25A47,SLC27A3,SLC44A1,SLC8B1,SMDT1,SMIM20,SNN,SQOR,STARD13,STAT3,THEM4,TIMM23,TMBIM6,TMEM173,TOMM20,TOMM7,UCP2,ULK1,UQCR10,VPS13C,VRK2
GO Cellular Component	GO:0009897	external side of plasma membrane	133	0.00219775	1	0.0275462	1.39664	57.9964	81	0.024399	0.0340766	39	6.62231e-05	0.110394	0.00283061	1.68035	32.1361	54	226	0.0202247	0.238938	chr1-13593300-13594192,chr1-161532622-161533585,chr1-172825858-172826680,chr1-207822346-207823118,chr1-207823592-207824531,chr1-207941351-207942258,chr1-207958859-207959820,chr1-21334406-21335331,chr1-2545781-2546672,chr1-2546796-2547579,chr1-2555990-2556887,chr1-2577932-2578971,chr10-44478890-44479809,chr10-86710948-86711835,chr10-88990622-88991405,chr10-89086517-89087489,chr11-118869964-118870821,chr11-119617934-119618751,chr11-128890614-128891568,chr11-33723995-33724879,chr11-57476077-57477108,chr11-61026006-61027021,chr11-61075523-61076414,chr11-64448629-64450085,chr12-121128648-121129623,chr12-121132512-121133517,chr12-6138432-6139357,chr12-7638348-7639257,chr14-38866137-38866887,chr15-44711053-44711957,chr15-74433456-74434434,chr16-28936216-28937186,chr17-1999420-2000465,chr17-60161296-60162241,chr18-62324903-62326462,chr19-10269176-10270136,chr19-49473730-49474637,chr2-102227466-102228370,chr2-102240555-102241484,chr2-160406782-160408243,chr2-203786629-203787541,chr2-69177959-69178808,chr20-46099296-46100203,chr20-46117810-46118733,chr21-42227873-42228805,chr21-42289254-42290226,chr21-44932254-44933197,chr22-37176264-37177331,chr22-41919425-41920421,chr22-41925936-41926844,chr3-151350590-151351490,chr3-196120172-196121060,chr3-196163656-196164613,chr3-196193694-196194631,chr3-196202158-196203162,chr3-30606314-30607237,chr3-46372221-46373119,chr3-46383118-46383759,chr4-169619992-169620910,chr5-140631974-140632924,chr5-150412479-150413366,chr5-56200805-56201810,chr5-56480465-56481428,chr5-56481563-56482529,chr6-14108535-14109461,chr6-14117201-14118142,chr6-14144323-14145271,chr6-14728929-14729993,chr6-14877000-14877864,chr6-51265552-51266348,chr9-104868738-104869685,chr9-104993249-104994188,chr9-105141546-105142499,chr9-117703774-117704684,chr9-117704838-117705657,chr9-117782841-117783812,chr9-33166929-33167838,chr9-5450093-5451017,chrX-12949730-12950700,chrX-12950915-12951511,chrX-40273041-40273985	ABCA1,ABCG1,ANTXR1,ATP6AP2,B2M,B4GALT1,BMPR1A,CA4,CCR5,CD14,CD163,CD19,CD274,CD28,CD34,CD40,CD5,CD59,CD74,CD83,CD9,CLCN3,CLEC14A,CTLA4,CXCL12,CXCR5,ECE1,FAS,FASLG,FCGR3A,FLT3LG,ICAM1,IL1RL1,IL2RB,IL6ST,ITGB2,ITGB6,KCNJ5,P2RX7,P2RY12,PDPN,PKHD1,RTN4RL1,RTN4RL2,SEMA7A,SLC22A11,TFRC,TGFBR2,THY1,TLR4,TLR8,TNFRSF11A,TNFRSF13C,TNFRSF14
GO Cellular Component	GO:0042587	glycogen granule	134	0.00233835	1	0.0290898	5.55514	0.900067	5	0.000378657	0.00210349	298	0.150572	1	0.842293	2.81303	0.710976	2	5	0.000749064	0.4	chr2-28621066-28622072,chr2-28716050-28716978,chr2-28717216-28718147,chr8-9088177-9089174,chr8-9151295-9152019	PPP1CB,PPP1R3B
GO Cellular Component	GO:0070938	contractile ring	135	0.00239013	1	0.0295137	3.21943	2.79553	9	0.00117607	0.00378628	167	0.0419997	1	0.419243	2.81303	1.42195	4	10	0.00149813	0.4	chr10-89836947-89837864,chr10-90287927-90288884,chr22-36331931-36332800,chr22-36334906-36335862,chr22-36451373-36452242,chr4-1333112-1333613,chr7-36191054-36191679,chr7-36191730-36192601,chr7-36207667-36208630	ANLN,KIF20B,MAEA,MYH9
GO Cellular Component	GO:0097342	ripoptosome	136	0.00241024	1	0.0295432	7.31552	0.546782	4	0.00023003	0.00168279	89	0.00996637	1	0.186674	4.01862	0.995367	4	7	0.00149813	0.571429	chr2-201118280-201119158,chr2-201157906-201158895,chr2-201231864-201232745,chr6-3023473-3024402	CASP10,CASP8,CFLAR,RIPK1
GO Cellular Component	GO:0031307	integral component of mitochondrial outer membrane	137	0.00246031	1	0.0299368	3.20526	2.80788	9	0.00118127	0.00378628	549	0.383348	1	1	1.27865	3.1283	4	22	0.00149813	0.181818	chr1-234771547-234772293,chr1-234772302-234773247,chr1-234925851-234926704,chr1-234933559-234934467,chr1-234977876-234979210,chr1-234980552-234981439,chr11-68840613-68841309,chr3-179431702-179432608,chr7-22853963-22854927	CPT1A,MFN1,TOMM20,TOMM7
GO Cellular Component	GO:0001520	outer dense fiber	138	0.0025224	1	0.0304698	7.22288	0.553795	4	0.000232981	0.00168279	160	0.0410889	1	0.428095	3.51629	0.853171	3	6	0.0011236	0.5	chr11-118792545-118793424,chr11-118869964-118870821,chr21-42449666-42450599,chr8-102600505-102601460	DDX6,ODF1,RSPH1
GO Cellular Component	GO:0005770	late endosome	139	0.0025352	1	0.0304042	1.47342	40.7216	60	0.0171315	0.0252419	83	0.00706942	1	0.141985	1.42471	32.9893	47	232	0.017603	0.202586	chr1-111515166-111516086,chr1-111733401-111734405,chr1-206011903-206012798,chr10-69479153-69480182,chr10-71377035-71377963,chr11-2444297-2445320,chr11-2825916-2826939,chr11-326972-327763,chr11-67277234-67278053,chr12-51008789-51009841,chr13-80276154-80277078,chr14-92692397-92693292,chr15-50765065-50766015,chr15-65832428-65833360,chr15-78988160-78988977,chr16-11629166-11630133,chr16-11632179-11633288,chr16-11640195-11641064,chr16-70737059-70737761,chr17-1648664-1649586,chr17-1724233-1725157,chr17-1729946-1730954,chr17-75844866-75845738,chr19-17382559-17383449,chr19-4077813-4078545,chr2-136245182-136246688,chr2-20411134-20412097,chr2-20617754-20618661,chr2-208265696-208266640,chr2-218367423-218368347,chr2-218368684-218369415,chr2-218387295-218388224,chr20-23655292-23656316,chr20-3811408-3812345,chr21-33360941-33361870,chr21-33361902-33362873,chr3-171809757-171810750,chr3-197711995-197712936,chr3-4986542-4987442,chr4-158805447-158806364,chr4-158827235-158828184,chr4-159382872-159383785,chr4-169619992-169620910,chr5-115599252-115600225,chr5-150412479-150413366,chr5-159341551-159342486,chr5-159772956-159773885,chr5-173908953-173909903,chr5-179818692-179819632,chr6-32589341-32590284,chr6-32940581-32941573,chr6-32952773-32953756,chr6-85593471-85594391,chr7-151923023-151923956,chr7-38335312-38336189,chr7-38358897-38359750,chr9-117403239-117404283,chr9-121278475-121279407,chrX-10173137-10174048,chrX-48801338-48802266	ANKRD13D,AP5S1,ARL8B,ASTN2,BST2,CD74,CLCN3,CLCN4,CST3,CTSH,CXCR4,GALNTL5,HDAC6,HGNC:24955,HLA-DMA,HLA-DMB,HLA-DRB1,IFITM3,IFNAR1,IL12B,KCNQ1,LGMN,LITAF,MAP2K2,NDFIP2,PIKFYVE,PLD1,RAB11A,RAB14,RAB7B,RAP1A,RAPGEF2,RHOB,RILP,RUBCN,SLC11A1,SLC11A2,SLC29A3,SNX14,SPPL2A,SQSTM1,STARD3NL,TICAM2,TSPAN15,UNC13D,VAC14,WDR81
GO Cellular Component	GO:0001931	uropod	140	0.00258806	1	0.0308164	3.88033	1.80397	7	0.000758928	0.00294489	226	0.101133	1	0.745967	2.16387	1.84854	4	13	0.00149813	0.307692	chr12-108631774-108632673,chr17-64025449-64026303,chr22-36331931-36332800,chr22-36334906-36335862,chr22-36451373-36452242,chr6-30742259-30743211,chr6-30744062-30745028	FLOT1,ICAM2,MYH9,SELPLG
GO Cellular Component	GO:0005901	caveola	141	0.00266416	1	0.0314976	1.643	23.1284	38	0.00973008	0.0159865	57	0.00166735	1	0.0487626	1.94321	10.8068	21	76	0.00786517	0.276316	chr1-162028693-162029595,chr1-172825858-172826680,chr1-42944108-42944938,chr1-43058267-43059223,chr10-86710948-86711835,chr10-93198853-93199803,chr10-93436438-93437850,chr12-108825213-108825993,chr12-108827035-108827821,chr12-124568656-124569253,chr12-124592853-124593737,chr12-124608775-124609654,chr12-124734146-124735019,chr12-124754915-124755843,chr12-124814937-124815861,chr15-38129434-38130427,chr19-17369892-17370744,chr19-17382559-17383449,chr20-49668288-49669196,chr22-35350578-35351453,chr22-35371530-35372547,chr22-35376622-35377548,chr22-35380599-35381537,chr22-43000430-43001872,chr22-50089492-50090465,chr3-151350590-151351490,chr3-30606314-30607237,chr3-41117100-41118031,chr5-1479462-1480372,chr5-1505687-1506668,chr5-1515480-1516440,chr5-1518340-1519083,chr5-159341551-159342486,chr5-159772956-159773885,chr6-30742259-30743211,chr6-30744062-30745028,chr8-26609299-26610154,chrX-48801338-48802266	ADRA1A,ADRA1B,BMPR1A,CORO1C,CTNNB1,FASLG,FLOT1,HDAC6,HMOX1,MLC1,MYOF,NOS1AP,P2RY12,PACSIN2,PLVAP,PTGIS,SCARB1,SLC2A1,SLC6A3,SPRED1,TGFBR2
GO Cellular Component	GO:0005775	vacuolar lumen	142	0.00273073	1	0.0320572	1.56048	29.4781	46	0.0124014	0.0193521	156	0.03712	1	0.39666	1.36515	24.1732	33	170	0.0123596	0.194118	chr1-172825858-172826680,chr1-30779393-30780265,chr1-40132460-40133527,chr10-71805466-71806517,chr10-71811638-71812554,chr10-71860121-71861060,chr10-71888548-71889525,chr11-1763595-1764504,chr12-64618971-64619900,chr12-64625331-64626278,chr14-20855362-20856412,chr14-92692397-92693292,chr15-63986614-63987501,chr16-12089268-12090370,chr16-31202022-31202951,chr17-42531801-42532661,chr17-42535869-42536732,chr17-75844866-75845738,chr19-1066724-1067690,chr19-18173302-18174292,chr19-48963408-48964169,chr19-48964921-48965633,chr2-21255757-21256668,chr2-65164079-65164919,chr20-25318433-25319505,chr20-25360626-25361514,chr20-45890865-45891785,chr3-33096725-33097592,chr4-102760516-102761465,chr4-83109565-83110730,chr5-150412479-150413366,chr5-151252433-151253353,chr6-138522436-138523340,chr6-166956164-166957095,chr6-166989337-166990251,chr6-31831318-31832090,chr7-128409544-128410473,chr8-11845147-11846053,chr8-11857110-11858045,chr8-11886777-11887687,chr8-11902011-11902982,chr8-81153646-81154611,chr8-81364150-81365096,chr9-128072170-128073147,chr9-87685842-87686735,chr9-87725645-87726579	ACTR2,APOB,ARHGAP45,CD74,CPPED1,CTSA,CTSB,CTSD,CTSL,DAPK2,FABP5,FASLG,FTL,GLB1,GM2A,GNS,HEBP2,IFI30,IMPDH1,LGMN,MANBA,NAGLU,NEU1,PLAC8,PPT1,PSAP,PTGES2,PYCARD,PYGB,RNASE3,RNASET2,SDC3,UNC13D
GO Cellular Component	GO:0032432	actin filament bundle	143	0.00275059	1	0.0320645	1.82137	14.824	27	0.00623642	0.0113589	148	0.0300556	1	0.338532	1.69752	8.24732	14	58	0.00524345	0.241379	chr10-20003806-20005704,chr13-46176371-46177325,chr13-46386797-46387713,chr13-46389637-46390609,chr14-58748800-58749749,chr14-58752334-58753272,chr14-59254452-59255349,chr14-68814285-68815231,chr15-62940500-62941472,chr15-81023291-81024751,chr16-67245836-67246630,chr16-88650305-88651309,chr17-77099751-77100702,chr17-77145417-77146400,chr17-77212202-77213165,chr17-77389923-77390722,chr17-77424751-77425686,chr17-77436894-77437756,chr22-36331931-36332800,chr22-36334906-36335862,chr22-36451373-36452242,chr3-39250090-39250858,chr6-113650853-113651737,chr7-5554692-5555534,chr7-5556043-5556994,chr7-5574258-5575152,chr8-141079210-141080271	ACTN1,CYBA,DAAM1,FHOD1,FSCN1,LCP1,MARCKS,MYH9,NEBL,PTK2,SEPT9,TLNRD1,TPM1,XIRP1
GO Cellular Component	GO:0030863	cortical cytoskeleton	144	0.00283226	1	0.0327873	1.72056	18.5986	32	0.00782441	0.0134623	150	0.0313846	1	0.348787	1.55371	12.2288	19	86	0.00711611	0.22093	chr1-28886615-28887520,chr1-42944108-42944938,chr1-43058267-43059223,chr14-64708270-64709094,chr15-41916473-41917321,chr15-85329685-85330477,chr15-85330898-85331816,chr15-85380116-85381001,chr15-85582426-85583349,chr16-70737059-70737761,chr19-40464034-40464762,chr19-40465467-40466394,chr2-126777086-126777908,chr2-65164079-65164919,chr22-36331931-36332800,chr22-36334906-36335862,chr22-36451373-36452242,chr4-10116504-10117420,chr4-1333112-1333613,chr6-30742259-30743211,chr6-30744062-30745028,chr6-73523251-73524208,chr7-36191054-36191679,chr7-36191730-36192601,chr7-36207667-36208630,chr7-55533026-55533902,chr7-55534283-55535182,chr7-5554692-5555534,chr7-5556043-5556994,chr7-5574258-5575152,chr9-121278475-121279407,chr9-97557220-97558389	ACTB,ACTR2,AKAP13,ANLN,EEF1A1,EPB41,FLOT1,GSN,GYPC,LANCL2,MAEA,MTSS1L,MYH9,SLC2A1,SPTB,SPTBN4,SPTBN5,TMOD1,WDR1
GO Cellular Component	GO:0032059	bleb	145	0.00284001	1	0.0326503	3.42165	2.33805	8	0.000983614	0.00336559	66	0.00222761	1	0.0562641	4.39536	1.13756	5	8	0.00187266	0.625	chr12-121128648-121129623,chr12-121132512-121133517,chr15-62940500-62941472,chr16-67245836-67246630,chr17-45228820-45229483,chr7-36191054-36191679,chr7-36191730-36192601,chr7-36207667-36208630	ANLN,FHOD1,FMNL1,P2RX7,TPM1
GO Cellular Component	GO:0031306	intrinsic component of mitochondrial outer membrane	146	0.00284847	1	0.0325233	3.13417	2.87157	9	0.00120806	0.00378628	567	0.417523	1	1	1.22306	3.27049	4	23	0.00149813	0.173913	chr1-234771547-234772293,chr1-234772302-234773247,chr1-234925851-234926704,chr1-234933559-234934467,chr1-234977876-234979210,chr1-234980552-234981439,chr11-68840613-68841309,chr3-179431702-179432608,chr7-22853963-22854927	CPT1A,MFN1,TOMM20,TOMM7
GO Cellular Component	GO:0031526	brush border membrane	147	0.00292847	1	0.0332093	2.119	8.49457	18	0.00357365	0.00757257	225	0.100289	1	0.743032	1.51683	7.25196	11	51	0.00411985	0.215686	chr10-99994060-99995051,chr12-51008789-51009841,chr17-60161296-60162241,chr17-64965582-64966519,chr17-64975198-64976121,chr17-64988577-64989512,chr17-65047977-65048347,chr17-74744407-74745322,chr17-74748144-74749013,chr2-171522046-171522829,chr2-171523056-171523895,chr3-48655887-48656880,chr4-25814425-25815138,chr6-44247566-44248183,chr7-2735117-2736237,chr7-2738031-2738837,chr7-2796117-2796956,chr9-33166929-33167838	ABCC2,B4GALT1,CA4,CYBRD1,GNA12,GNA13,HSP90AB1,SLC11A2,SLC26A6,SLC34A2,SLC9A3R1
GO Cellular Component	GO:0017053	transcriptional repressor complex	148	0.00298247	1	0.0335931	1.65633	21.7349	36	0.00914381	0.0151451	130	0.0222378	1	0.285158	1.60987	11.8022	19	83	0.00711611	0.228916	chr1-2204660-2205601,chr1-32291609-32292508,chr1-58782258-58782733,chr1-58814220-58815019,chr1-58903382-58904357,chr1-59146523-59147469,chr1-92784699-92785670,chr10-124970647-124971656,chr11-63871841-63872861,chr11-69297172-69298091,chr11-69539921-69540773,chr11-69638754-69639626,chr11-69640722-69641757,chr12-105235679-105236600,chr12-124453097-124454060,chr12-124568656-124569253,chr12-124592853-124593737,chr12-124608775-124609654,chr12-124734146-124735019,chr12-124754915-124755843,chr12-124814937-124815861,chr12-53370835-53371829,chr12-6630437-6631396,chr14-58281114-58281912,chr16-51151202-51152016,chr16-51152103-51152877,chr16-88430138-88431112,chr18-23090957-23091880,chr19-19405214-19406094,chr4-25969904-25971806,chr4-26074464-26075416,chr4-26150689-26151422,chr6-87701858-87702761,chr6-87722979-87723880,chr7-41731905-41732805,chr7-41881897-41882825	AKIRIN2,APPL2,ARID4A,CCND1,CHD4,CTBP2,GATAD2A,GFI1,GLI3,HDAC1,JUN,NCOR2,RBBP8,RBPJ,RCOR2,SALL1,SKI,SP1,ZFPM1
GO Cellular Component	GO:0034991	nuclear meiotic cohesin complex	149	0.00298852	1	0.0334353	10.6867	0.280722	3	0.0001181	0.00126209	217	0.0995233	1	0.764541	3.51629	0.568781	2	4	0.000749064	0.5	chr10-110500956-110501793,chr10-110502566-110503516,chr22-45336779-45337738	SMC1B,SMC3
GO Cellular Component	GO:0098559	cytoplasmic side of early endosome membrane	150	0.00317651	1	0.0353016	10.4556	0.286927	3	0.00012071	0.00126209	482	0.368819	1	1	2.3442	0.426586	1	3	0.000374532	0.333333	chr16-11629166-11630133,chr16-11632179-11633288,chr16-11640195-11641064	LITAF
GO Cellular Component	GO:0098574	cytoplasmic side of lysosomal membrane	151	0.00328813	1	0.0363001	6.70312	0.596737	4	0.000251046	0.00168279	337	0.205313	1	1	2.3442	0.853171	2	6	0.000749064	0.333333	chr16-11629166-11630133,chr16-11632179-11633288,chr16-11640195-11641064,chr6-73523251-73524208	EEF1A1,LITAF
GO Cellular Component	GO:0070110	ciliary neurotrophic factor receptor complex	152	0.00334346	1	0.036668	5.10564	0.979308	5	0.000411993	0.00210349	175	0.0548943	1	0.522907	4.68839	0.426586	2	3	0.000749064	0.666667	chr1-154405120-154406147,chr1-154419170-154420088,chr5-56200805-56201810,chr5-56480465-56481428,chr5-56481563-56482529	IL6R,IL6ST
GO Cellular Component	GO:0030176	integral component of endoplasmic reticulum membrane	153	0.00337198	1	0.0367392	1.65634	21.1309	35	0.00888975	0.0147244	317	0.161396	1	0.848729	1.23199	19.4808	24	137	0.00898876	0.175182	chr10-50577589-50578362,chr10-50621848-50622718,chr10-50652893-50653892,chr10-72316689-72317575,chr10-72319361-72320282,chr11-125062794-125063705,chr12-56125907-56126745,chr15-50765065-50766015,chr17-64025449-64026303,chr2-55111348-55111934,chr2-55112246-55113208,chr2-55137021-55138150,chr2-74529366-74530297,chr22-23838700-23839641,chr3-194942949-194943883,chr3-5187136-5187999,chr4-87985298-87986179,chr5-150412479-150413366,chr6-29965784-29966715,chr6-31271690-31272570,chr6-31356768-31357657,chr6-31399477-31400418,chr6-31462645-31463565,chr6-32589341-32590284,chr6-32853576-32854411,chr6-33082441-33083363,chr6-33111753-33112832,chr6-33313455-33314369,chr7-155204970-155205843,chr7-73587598-73588491,chr8-104329715-104330552,chr8-29773121-29774060,chr8-29790093-29790770,chr8-29797302-29798251,chr9-127943580-127944382	AUP1,CD74,DCSTAMP,DERL3,DNAJB12,DPM2,EDEM1,ERN1,ESYT1,HLA-B,HLA-DPA1,HLA-DRB1,HLA-G,INSIG1,PKD2,RTN4,SARAF,SGMS1,SLC37A2,SPPL2A,TAP1,TAPBP,TBL2,XXYLT1
GO Cellular Component	GO:0005945	6-phosphofructokinase complex	154	0.00354914	1	0.0384183	23.0602	0.0867296	2	3.6487e-05	0.000841397	372	0.264178	1	1	3.51629	0.28439	1	2	0.000374532	0.5	chr21-44297350-44298295,chr21-44299540-44300507	PFKL
GO Cellular Component	GO:0030136	clathrin-coated vesicle	155	0.00359547	1	0.0386687	1.45416	40.5733	59	0.0170691	0.0248212	43	0.000158354	0.263977	0.00613899	1.73794	24.742	43	174	0.0161049	0.247126	chr1-109371000-109371938,chr1-149747757-149748733,chr1-16520539-16521457,chr1-202615442-202616419,chr1-21334406-21335331,chr1-51518875-51519750,chr1-66275263-66276228,chr1-66331569-66332760,chr1-7770823-7771726,chr11-86068703-86069636,chr11-86193232-86194140,chr11-86202245-86203198,chr12-111396671-111397607,chr12-6138432-6139357,chr14-73269661-73270642,chr15-59300397-59301306,chr15-59372424-59373293,chr15-59523934-59524860,chr17-44547552-44548514,chr17-68457255-68458184,chr17-75844866-75845738,chr17-8158467-8159392,chr19-10593633-10594545,chr19-16247330-16248289,chr19-16283193-16284200,chr19-16315956-16316893,chr19-44905359-44906196,chr19-44906276-44907090,chr19-6481772-6482413,chr2-203786629-203787541,chr2-207769470-207770411,chr2-21255757-21256668,chr2-64608942-64609879,chr20-64079497-64080412,chr22-29369178-29370078,chr22-29388157-29389080,chr3-196120172-196121060,chr3-196163656-196164613,chr3-196193694-196194631,chr3-196202158-196203162,chr5-140324649-140325619,chr5-148826060-148826972,chr5-150412479-150413366,chr5-54520196-54521112,chr5-54646195-54647356,chr5-54785599-54786559,chr6-12060471-12061485,chr6-157614831-157615748,chr6-157764356-157765296,chr6-32589341-32590284,chr6-33082441-33083363,chr6-33111753-33112832,chr7-117830297-117831190,chr7-75623040-75624013,chr8-60967178-60968193,chr9-117403239-117404283,chr9-121278475-121279407,chr9-91711658-91712784,chr9-91896491-91897290	ADRB2,AFTPH,AP1B1,AP1M1,AP1M2,APOB,APOE,ASTN2,CD74,CD9,CFTR,CLVS1,CTLA4,DENND1C,ECE1,EDN1,EPS15,FAM109A,FCGR1A,FZD2,FZD5,HBEGF,HIP1,HLA-DPA1,HLA-DRB1,MYO1E,NECAP2,NUMB,PICALM,RAB14,RGS19,ROR2,SGIP1,SNX18,SNX9,SORT1,SYT2,TFRC,UNC13D,VAMP2,VAMP3,VWF,WIPI1
GO Cellular Component	GO:0098589	membrane region	156	0.00374001	1	0.0399653	1.28365	95.0412	122	0.0399837	0.0513252	35	2.42467e-05	0.0404192	0.00115483	1.54829	53.6076	83	377	0.0310861	0.220159	chr1-109371000-109371938,chr1-12166402-12167482,chr1-12177885-12178819,chr1-12184072-12185064,chr1-13593300-13594192,chr1-15153342-15154322,chr1-15257979-15258905,chr1-162028693-162029595,chr1-16520539-16521457,chr1-172825858-172826680,chr1-207320988-207322058,chr1-207822346-207823118,chr1-207823592-207824531,chr1-40132460-40133527,chr1-42944108-42944938,chr1-43058267-43059223,chr1-51518875-51519750,chr1-66275263-66276228,chr1-66331569-66332760,chr10-69337363-69338356,chr10-86710948-86711835,chr10-88990622-88991405,chr10-89086517-89087489,chr10-93198853-93199803,chr10-93436438-93437850,chr11-119617934-119618751,chr11-1763595-1764504,chr11-2444297-2445320,chr11-2825916-2826939,chr11-57476077-57477108,chr11-86068703-86069636,chr11-86193232-86194140,chr11-86202245-86203198,chr12-10190471-10191409,chr12-108631774-108632673,chr12-108825213-108825993,chr12-108827035-108827821,chr12-124568656-124569253,chr12-124592853-124593737,chr12-124608775-124609654,chr12-124734146-124735019,chr12-124754915-124755843,chr12-124814937-124815861,chr12-49222367-49223202,chr12-57111626-57112748,chr12-6336174-6337190,chr12-6341361-6342329,chr12-6362997-6363914,chr14-22871431-22872257,chr14-24315848-24316897,chr15-38129434-38130427,chr15-51094285-51095198,chr15-74789933-74790927,chr15-74799861-74800787,chr16-29290545-29291461,chr17-1999420-2000465,chr17-64776520-64777450,chr17-68509393-68510249,chr17-74744407-74745322,chr17-74748144-74749013,chr19-10269176-10270136,chr19-17369892-17370744,chr19-17382559-17383449,chr19-35282029-35282868,chr19-44752975-44753902,chr19-934639-935608,chr2-108661888-108662745,chr2-162125710-162126637,chr2-201118280-201119158,chr2-201157906-201158895,chr2-201231864-201232745,chr2-208265696-208266640,chr2-46534724-46535459,chr20-49668288-49669196,chr20-62651699-62652578,chr20-64079497-64080412,chr21-44932254-44933197,chr22-35350578-35351453,chr22-35371530-35372547,chr22-35376622-35377548,chr22-35380599-35381537,chr22-42435995-42436819,chr22-43000430-43001872,chr22-50089492-50090465,chr3-146544117-146545032,chr3-151350590-151351490,chr3-196120172-196121060,chr3-196163656-196164613,chr3-196193694-196194631,chr3-196202158-196203162,chr3-30606314-30607237,chr3-41117100-41118031,chr3-46538671-46539605,chr3-46558101-46558969,chr4-38804071-38805453,chr5-140631974-140632924,chr5-1479462-1480372,chr5-1505687-1506668,chr5-1515480-1516440,chr5-1518340-1519083,chr5-159341551-159342486,chr5-159772956-159773885,chr6-158026039-158027123,chr6-3023473-3024402,chr6-30742259-30743211,chr6-30744062-30745028,chr7-155741569-155742396,chr7-75623040-75624013,chr8-26609299-26610154,chr8-42265449-42266364,chr8-55844093-55845520,chr8-55879657-55880604,chr8-81153646-81154611,chr9-104868738-104869685,chr9-104993249-104994188,chr9-105141546-105142499,chr9-121369814-121370730,chr9-121497874-121498817,chr9-121557644-121558492,chr9-123340110-123341047,chrX-48801338-48802266,chrX-68693243-68694148	ABCA1,ADRA1A,ADRA1B,AP4E1,ARID3A,BMPR1A,BST2,CASP8,CBLC,CD14,CD46,CD55,CFLAR,CORO1C,CRB2,CSK,CTNNB1,CTSD,DPP4,EFHD2,EFNB1,EPS15,FAS,FASLG,FLOT1,HDAC6,HIP1,HK1,HMOX1,ICAM1,IKBKB,ITGB2,KCNQ1,LAT,LRP10,LTB4R,LYN,MAG,MLC1,MYOF,NECAP2,NFAM1,NOS1AP,NTSR1,OLR1,P2RY12,PACSIN2,PAG1,PDPN,PICALM,PIKFYVE,PLSCR1,PLVAP,PPT1,PRKAR1A,PTGIS,RANBP2,RGS19,RHOQ,RIPK1,RTN4RL1,RTN4RL2,SCARB1,SELPLG,SGIP1,SHH,SLC2A1,SLC6A3,SLC9A3R1,SMURF2,SORT1,SPRED1,STAT6,STOM,SYNJ2,TDGF1,TFRC,TGFBR2,THY1,TLR1,TNFRSF1A,TNFRSF1B,TUBA1A
GO Cellular Component	GO:0031265	CD95 death-inducing signaling complex	157	0.00384607	1	0.0408369	4.93793	1.01257	5	0.000425987	0.00210349	79	0.00481214	1	0.101542	4.68839	0.853171	4	6	0.00149813	0.666667	chr10-88990622-88991405,chr10-89086517-89087489,chr2-201118280-201119158,chr2-201157906-201158895,chr2-201231864-201232745	CASP10,CASP8,CFLAR,FAS
GO Cellular Component	GO:0030529	intracellular ribonucleoprotein complex	158	0.00411572	1	0.0434235	1.24806	118.584	148	0.049888	0.0622634	1040	0.999706	1	1	0.725721	115.747	84	814	0.0314607	0.103194	chr1-206556799-206557742,chr1-206574884-206575828,chr1-25022283-25023308,chr1-43058267-43059223,chr1-46347849-46348769,chr10-13633356-13634243,chr10-13717789-13718764,chr10-13834462-13835454,chr10-13903985-13904884,chr10-14007912-14008801,chr10-14022951-14023933,chr10-43420203-43421127,chr10-78552087-78553088,chr10-78756387-78757513,chr11-118792545-118793424,chr11-118869964-118870821,chr11-14540904-14541705,chr11-14643466-14644224,chr11-4393131-4394067,chr11-47499341-47500248,chr11-5684612-5685524,chr11-67504975-67505721,chr11-94921985-94922943,chr12-111444634-111445417,chr12-132189280-132190234,chr12-49222367-49223202,chr12-49642016-49642905,chr12-49673267-49674187,chr12-75977658-75978506,chr14-22822481-22823453,chr14-35341383-35342313,chr14-54565557-54566416,chr14-55089247-55090160,chr14-55129012-55129922,chr14-68377166-68378124,chr14-68392708-68393546,chr14-68394473-68395424,chr14-68598322-68599276,chr14-68607174-68607735,chr14-68682653-68683478,chr14-68733044-68734097,chr14-68786870-68787777,chr14-68788640-68789548,chr14-68789781-68790709,chr14-68792898-68793879,chr14-68795334-68796368,chr14-68814285-68815231,chr15-40044821-40045759,chr15-40047210-40048027,chr15-40098479-40099408,chr15-54820579-54821483,chr15-69718649-69719624,chr15-78988160-78988977,chr17-39209476-39210411,chr17-51372445-51373106,chr17-57861437-57862451,chr17-57868108-57869041,chr17-57892344-57893217,chr17-57946466-57947324,chr17-739896-740816,chr18-23452808-23453712,chr19-1252487-1253437,chr19-13839296-13840259,chr19-13842378-13843274,chr19-13879835-13880765,chr19-18291321-18292447,chr19-19405214-19406094,chr19-2315698-2316595,chr19-38851650-38852480,chr19-39397367-39398295,chr19-39402195-39403191,chr19-39406302-39407238,chr19-41351165-41352105,chr19-45670540-45671472,chr19-48635392-48636123,chr19-49500203-49501245,chr19-49506338-49507203,chr19-54209538-54210477,chr2-177239718-177240605,chr2-177263189-177264114,chr2-20411134-20412097,chr2-214809433-214810336,chr2-42809894-42810861,chr2-43021391-43022230,chr2-43105627-43106609,chr2-43158605-43159474,chr2-43217623-43218554,chr2-43221661-43222530,chr2-43226257-43227160,chr2-43426232-43427122,chr2-70115426-70116402,chr2-70132083-70133069,chr2-74529366-74530297,chr20-51492155-51493035,chr20-51540875-51541774,chr20-51542194-51543236,chr21-25561799-25562760,chr22-23838700-23839641,chr22-26502618-26503498,chr22-39040239-39041292,chr22-39076480-39077489,chr22-40214847-40215785,chr22-50089492-50090465,chr3-101827303-101828313,chr3-101848994-101849888,chr3-13012159-13013086,chr3-13015814-13016814,chr3-16801335-16802396,chr3-16815919-16816792,chr3-186095463-186096419,chr3-186976855-186977876,chr3-45553298-45555032,chr3-45559979-45561051,chr3-45566734-45568138,chr3-53269798-53270727,chr4-138672698-138673370,chr4-138775598-138776504,chr4-138833639-138834479,chr5-140557004-140557946,chr5-1565741-1566652,chr5-172872685-172873717,chr5-173781768-173783385,chr5-173908953-173909903,chr5-179818692-179819632,chr6-144063632-144064622,chr6-149423316-149424302,chr6-149450632-149451549,chr6-149481585-149482482,chr6-30453362-30454307,chr6-30489020-30489918,chr6-30515860-30516788,chr6-31821433-31822397,chr6-31831318-31832090,chr6-5084247-5085216,chr6-5085406-5086370,chr6-5087203-5088187,chr6-5132485-5133446,chr6-89033961-89034813,chr7-151851492-151852200,chr7-5554692-5555534,chr7-5556043-5556994,chr7-5574258-5575152,chr7-6433781-6434686,chr7-6435304-6436245,chr7-95608419-95609350,chr7-95609556-95610343,chr8-9002430-9003335,chr8-9088177-9089174	ACTB,APOBEC3F,APOBEC3G,ATXN2,BARD1,CCDC97,CELF1,CIRBP,CPEB4,CTSH,CWC15,DAZL,DCP1A,DDX6,DERL3,DQX1,DYNC1I1,EBNA1BP2,EIF2D,ENSG00000282246,ERI1,GEMIN4,HNRNPA3,HNRNPF,HNRNPL,HSPA1A,HSPA1B,KRR1,LGALS3,LIMD1,LSM4,LSM7,MOV10L1,MRPL36,MRPL39,MRPL52,MRPS23,NANOS3,NFATC2,NFKBIZ,NOC4L,NOCT,NSUN4,PCBP1,PITPNM1,PNRC1,PRPF40B,PSMA1,PSMA6,PUM2,RAC1,RHEB,RIOK3,RPL18,RPL19,RPL26L1,RPL32,RPL39L,RPLP1,RPP21,RPP40,RPS11,RPS24,RPS9,RSL24D1,SAMD4A,SF3B5,SNRPD2,SQSTM1,SRA1,SRP14,SUGP1,SYF2,TFIP11,TNRC6B,TRA2B,TRIM21,TRIM5,TUBA1A,UTP18,ZC3H12D,ZFP36,ZFP36L1,ZFP36L2
GO Cellular Component	GO:1990904	ribonucleoprotein complex	159	0.00429865	1	0.0450682	1.24647	118.735	148	0.0499516	0.0622634	1041	0.999748	1	1	0.723056	116.174	84	817	0.0314607	0.102815	chr1-206556799-206557742,chr1-206574884-206575828,chr1-25022283-25023308,chr1-43058267-43059223,chr1-46347849-46348769,chr10-13633356-13634243,chr10-13717789-13718764,chr10-13834462-13835454,chr10-13903985-13904884,chr10-14007912-14008801,chr10-14022951-14023933,chr10-43420203-43421127,chr10-78552087-78553088,chr10-78756387-78757513,chr11-118792545-118793424,chr11-118869964-118870821,chr11-14540904-14541705,chr11-14643466-14644224,chr11-4393131-4394067,chr11-47499341-47500248,chr11-5684612-5685524,chr11-67504975-67505721,chr11-94921985-94922943,chr12-111444634-111445417,chr12-132189280-132190234,chr12-49222367-49223202,chr12-49642016-49642905,chr12-49673267-49674187,chr12-75977658-75978506,chr14-22822481-22823453,chr14-35341383-35342313,chr14-54565557-54566416,chr14-55089247-55090160,chr14-55129012-55129922,chr14-68377166-68378124,chr14-68392708-68393546,chr14-68394473-68395424,chr14-68598322-68599276,chr14-68607174-68607735,chr14-68682653-68683478,chr14-68733044-68734097,chr14-68786870-68787777,chr14-68788640-68789548,chr14-68789781-68790709,chr14-68792898-68793879,chr14-68795334-68796368,chr14-68814285-68815231,chr15-40044821-40045759,chr15-40047210-40048027,chr15-40098479-40099408,chr15-54820579-54821483,chr15-69718649-69719624,chr15-78988160-78988977,chr17-39209476-39210411,chr17-51372445-51373106,chr17-57861437-57862451,chr17-57868108-57869041,chr17-57892344-57893217,chr17-57946466-57947324,chr17-739896-740816,chr18-23452808-23453712,chr19-1252487-1253437,chr19-13839296-13840259,chr19-13842378-13843274,chr19-13879835-13880765,chr19-18291321-18292447,chr19-19405214-19406094,chr19-2315698-2316595,chr19-38851650-38852480,chr19-39397367-39398295,chr19-39402195-39403191,chr19-39406302-39407238,chr19-41351165-41352105,chr19-45670540-45671472,chr19-48635392-48636123,chr19-49500203-49501245,chr19-49506338-49507203,chr19-54209538-54210477,chr2-177239718-177240605,chr2-177263189-177264114,chr2-20411134-20412097,chr2-214809433-214810336,chr2-42809894-42810861,chr2-43021391-43022230,chr2-43105627-43106609,chr2-43158605-43159474,chr2-43217623-43218554,chr2-43221661-43222530,chr2-43226257-43227160,chr2-43426232-43427122,chr2-70115426-70116402,chr2-70132083-70133069,chr2-74529366-74530297,chr20-51492155-51493035,chr20-51540875-51541774,chr20-51542194-51543236,chr21-25561799-25562760,chr22-23838700-23839641,chr22-26502618-26503498,chr22-39040239-39041292,chr22-39076480-39077489,chr22-40214847-40215785,chr22-50089492-50090465,chr3-101827303-101828313,chr3-101848994-101849888,chr3-13012159-13013086,chr3-13015814-13016814,chr3-16801335-16802396,chr3-16815919-16816792,chr3-186095463-186096419,chr3-186976855-186977876,chr3-45553298-45555032,chr3-45559979-45561051,chr3-45566734-45568138,chr3-53269798-53270727,chr4-138672698-138673370,chr4-138775598-138776504,chr4-138833639-138834479,chr5-140557004-140557946,chr5-1565741-1566652,chr5-172872685-172873717,chr5-173781768-173783385,chr5-173908953-173909903,chr5-179818692-179819632,chr6-144063632-144064622,chr6-149423316-149424302,chr6-149450632-149451549,chr6-149481585-149482482,chr6-30453362-30454307,chr6-30489020-30489918,chr6-30515860-30516788,chr6-31821433-31822397,chr6-31831318-31832090,chr6-5084247-5085216,chr6-5085406-5086370,chr6-5087203-5088187,chr6-5132485-5133446,chr6-89033961-89034813,chr7-151851492-151852200,chr7-5554692-5555534,chr7-5556043-5556994,chr7-5574258-5575152,chr7-6433781-6434686,chr7-6435304-6436245,chr7-95608419-95609350,chr7-95609556-95610343,chr8-9002430-9003335,chr8-9088177-9089174	ACTB,APOBEC3F,APOBEC3G,ATXN2,BARD1,CCDC97,CELF1,CIRBP,CPEB4,CTSH,CWC15,DAZL,DCP1A,DDX6,DERL3,DQX1,DYNC1I1,EBNA1BP2,EIF2D,ENSG00000282246,ERI1,GEMIN4,HNRNPA3,HNRNPF,HNRNPL,HSPA1A,HSPA1B,KRR1,LGALS3,LIMD1,LSM4,LSM7,MOV10L1,MRPL36,MRPL39,MRPL52,MRPS23,NANOS3,NFATC2,NFKBIZ,NOC4L,NOCT,NSUN4,PCBP1,PITPNM1,PNRC1,PRPF40B,PSMA1,PSMA6,PUM2,RAC1,RHEB,RIOK3,RPL18,RPL19,RPL26L1,RPL32,RPL39L,RPLP1,RPP21,RPP40,RPS11,RPS24,RPS9,RSL24D1,SAMD4A,SF3B5,SNRPD2,SQSTM1,SRA1,SRP14,SUGP1,SYF2,TFIP11,TNRC6B,TRA2B,TRIM21,TRIM5,TUBA1A,UTP18,ZC3H12D,ZFP36,ZFP36L1,ZFP36L2
GO Cellular Component	GO:0055038	recycling endosome membrane	160	0.0043145	1	0.0449517	1.82954	13.1181	24	0.00551875	0.0100968	55	0.00155731	1	0.0472006	2.07519	8.67391	18	61	0.00674157	0.295082	chr1-7770823-7771726,chr11-64861727-64862547,chr13-97367071-97368111,chr14-50000104-50001027,chr14-50002976-50003946,chr15-41916473-41917321,chr15-41972174-41973093,chr15-44711053-44711957,chr15-65832428-65833360,chr16-509175-509981,chr17-31558581-31559539,chr17-31580704-31581808,chr17-35063310-35064241,chr19-1897204-1898217,chr22-43000430-43001872,chr6-29965784-29966715,chr6-31271690-31272570,chr6-31356768-31357657,chr6-31399477-31400418,chr6-31462645-31463565,chr7-117830297-117831190,chr8-133569417-133570259,chr9-121278475-121279407,chrX-49039570-49040450	ABHD17A,ARF6,B2M,CFTR,EHD1,EHD4,GRIPAP1,HLA-B,HLA-G,NDRG1,PACSIN2,RAB11A,RAB11FIP3,RAB11FIP4,RAB14,RAP2A,RFFL,VAMP3
GO Cellular Component	GO:0097526	spliceosomal tri-snRNP complex	161	0.00437906	1	0.045341	2.93119	3.07043	9	0.00129173	0.00378628	728	0.606875	1	1	0.970012	4.12366	4	29	0.00149813	0.137931	chr10-13633356-13634243,chr10-13717789-13718764,chr10-13834462-13835454,chr10-13903985-13904884,chr10-14007912-14008801,chr10-14022951-14023933,chr19-18291321-18292447,chr19-2315698-2316595,chr19-45670540-45671472	ENSG00000282246,LSM4,LSM7,SNRPD2
GO Cellular Component	GO:0045121	membrane raft	162	0.00444783	1	0.0457687	1.30539	79.6699	104	0.033517	0.0437526	26	3.76741e-06	0.00628028	0.000241549	1.68782	42.6586	72	300	0.0269663	0.24	chr1-12166402-12167482,chr1-12177885-12178819,chr1-12184072-12185064,chr1-13593300-13594192,chr1-15153342-15154322,chr1-15257979-15258905,chr1-162028693-162029595,chr1-172825858-172826680,chr1-207320988-207322058,chr1-40132460-40133527,chr1-42944108-42944938,chr1-43058267-43059223,chr10-69337363-69338356,chr10-86710948-86711835,chr10-88990622-88991405,chr10-89086517-89087489,chr10-93198853-93199803,chr10-93436438-93437850,chr11-119617934-119618751,chr11-1763595-1764504,chr11-2444297-2445320,chr11-2825916-2826939,chr11-57476077-57477108,chr12-10190471-10191409,chr12-108631774-108632673,chr12-108825213-108825993,chr12-108827035-108827821,chr12-124568656-124569253,chr12-124592853-124593737,chr12-124608775-124609654,chr12-124734146-124735019,chr12-124754915-124755843,chr12-124814937-124815861,chr12-49222367-49223202,chr12-57111626-57112748,chr12-6336174-6337190,chr12-6341361-6342329,chr12-6362997-6363914,chr14-24315848-24316897,chr15-38129434-38130427,chr15-74789933-74790927,chr15-74799861-74800787,chr16-29290545-29291461,chr17-1999420-2000465,chr17-64776520-64777450,chr17-68509393-68510249,chr17-74744407-74745322,chr17-74748144-74749013,chr19-10269176-10270136,chr19-17369892-17370744,chr19-17382559-17383449,chr19-35282029-35282868,chr19-44752975-44753902,chr19-934639-935608,chr2-162125710-162126637,chr2-201118280-201119158,chr2-201157906-201158895,chr2-201231864-201232745,chr2-208265696-208266640,chr2-46534724-46535459,chr20-49668288-49669196,chr20-62651699-62652578,chr20-64079497-64080412,chr21-44932254-44933197,chr22-35350578-35351453,chr22-35371530-35372547,chr22-35376622-35377548,chr22-35380599-35381537,chr22-42435995-42436819,chr22-43000430-43001872,chr22-50089492-50090465,chr3-146544117-146545032,chr3-151350590-151351490,chr3-30606314-30607237,chr3-41117100-41118031,chr3-46538671-46539605,chr3-46558101-46558969,chr4-38804071-38805453,chr5-140631974-140632924,chr5-1479462-1480372,chr5-1505687-1506668,chr5-1515480-1516440,chr5-1518340-1519083,chr5-159341551-159342486,chr5-159772956-159773885,chr6-158026039-158027123,chr6-3023473-3024402,chr6-30742259-30743211,chr6-30744062-30745028,chr7-155741569-155742396,chr8-26609299-26610154,chr8-42265449-42266364,chr8-55844093-55845520,chr8-55879657-55880604,chr8-81153646-81154611,chr9-104868738-104869685,chr9-104993249-104994188,chr9-105141546-105142499,chr9-121369814-121370730,chr9-121497874-121498817,chr9-121557644-121558492,chr9-123340110-123341047,chrX-48801338-48802266,chrX-68693243-68694148	ABCA1,ADRA1A,ADRA1B,ARID3A,BMPR1A,BST2,CASP8,CBLC,CD14,CD55,CFLAR,CORO1C,CRB2,CSK,CTNNB1,CTSD,DPP4,EFHD2,EFNB1,FAS,FASLG,FLOT1,HDAC6,HK1,HMOX1,ICAM1,IKBKB,ITGB2,KCNQ1,LAT,LTB4R,LYN,MAG,MLC1,MYOF,NFAM1,NOS1AP,NTSR1,OLR1,P2RY12,PACSIN2,PAG1,PDPN,PIKFYVE,PLSCR1,PLVAP,PPT1,PRKAR1A,PTGIS,RGS19,RHOQ,RIPK1,RTN4RL1,RTN4RL2,SCARB1,SELPLG,SHH,SLC2A1,SLC6A3,SLC9A3R1,SMURF2,SPRED1,STAT6,STOM,SYNJ2,TDGF1,TGFBR2,THY1,TLR1,TNFRSF1A,TNFRSF1B,TUBA1A
GO Cellular Component	GO:0031904	endosome lumen	163	0.00450434	1	0.0460659	2.13524	7.4933	16	0.00315242	0.00673117	110	0.0168703	1	0.255662	2.06841	4.83464	10	34	0.00374532	0.294118	chr10-70508576-70509527,chr14-92692397-92693292,chr15-44711053-44711957,chr15-51094285-51095198,chr15-78988160-78988977,chr2-21255757-21256668,chr5-159341551-159342486,chr5-159772956-159773885,chr6-22025142-22026053,chr6-22062876-22063676,chr8-11845147-11846053,chr8-11857110-11858045,chr8-11886777-11887687,chr8-11902011-11902982,chr9-87685842-87686735,chr9-87725645-87726579	AP4E1,APOB,B2M,CTSB,CTSH,CTSL,IL12B,LGMN,PRF1,PRL
GO Cellular Component	GO:0031227	intrinsic component of endoplasmic reticulum membrane	164	0.00454081	1	0.0461557	1.62388	21.5533	35	0.00906744	0.0147244	334	0.199277	1	0.994596	1.19704	20.0495	24	141	0.00898876	0.170213	chr10-50577589-50578362,chr10-50621848-50622718,chr10-50652893-50653892,chr10-72316689-72317575,chr10-72319361-72320282,chr11-125062794-125063705,chr12-56125907-56126745,chr15-50765065-50766015,chr17-64025449-64026303,chr2-55111348-55111934,chr2-55112246-55113208,chr2-55137021-55138150,chr2-74529366-74530297,chr22-23838700-23839641,chr3-194942949-194943883,chr3-5187136-5187999,chr4-87985298-87986179,chr5-150412479-150413366,chr6-29965784-29966715,chr6-31271690-31272570,chr6-31356768-31357657,chr6-31399477-31400418,chr6-31462645-31463565,chr6-32589341-32590284,chr6-32853576-32854411,chr6-33082441-33083363,chr6-33111753-33112832,chr6-33313455-33314369,chr7-155204970-155205843,chr7-73587598-73588491,chr8-104329715-104330552,chr8-29773121-29774060,chr8-29790093-29790770,chr8-29797302-29798251,chr9-127943580-127944382	AUP1,CD74,DCSTAMP,DERL3,DNAJB12,DPM2,EDEM1,ERN1,ESYT1,HLA-B,HLA-DPA1,HLA-DRB1,HLA-G,INSIG1,PKD2,RTN4,SARAF,SGMS1,SLC37A2,SPPL2A,TAP1,TAPBP,TBL2,XXYLT1
GO Cellular Component	GO:0098857	membrane microdomain	165	0.00472068	1	0.0476932	1.30259	79.8412	104	0.0335891	0.0437526	27	4.27428e-06	0.00712523	0.000263897	1.68221	42.8008	72	301	0.0269663	0.239203	chr1-12166402-12167482,chr1-12177885-12178819,chr1-12184072-12185064,chr1-13593300-13594192,chr1-15153342-15154322,chr1-15257979-15258905,chr1-162028693-162029595,chr1-172825858-172826680,chr1-207320988-207322058,chr1-40132460-40133527,chr1-42944108-42944938,chr1-43058267-43059223,chr10-69337363-69338356,chr10-86710948-86711835,chr10-88990622-88991405,chr10-89086517-89087489,chr10-93198853-93199803,chr10-93436438-93437850,chr11-119617934-119618751,chr11-1763595-1764504,chr11-2444297-2445320,chr11-2825916-2826939,chr11-57476077-57477108,chr12-10190471-10191409,chr12-108631774-108632673,chr12-108825213-108825993,chr12-108827035-108827821,chr12-124568656-124569253,chr12-124592853-124593737,chr12-124608775-124609654,chr12-124734146-124735019,chr12-124754915-124755843,chr12-124814937-124815861,chr12-49222367-49223202,chr12-57111626-57112748,chr12-6336174-6337190,chr12-6341361-6342329,chr12-6362997-6363914,chr14-24315848-24316897,chr15-38129434-38130427,chr15-74789933-74790927,chr15-74799861-74800787,chr16-29290545-29291461,chr17-1999420-2000465,chr17-64776520-64777450,chr17-68509393-68510249,chr17-74744407-74745322,chr17-74748144-74749013,chr19-10269176-10270136,chr19-17369892-17370744,chr19-17382559-17383449,chr19-35282029-35282868,chr19-44752975-44753902,chr19-934639-935608,chr2-162125710-162126637,chr2-201118280-201119158,chr2-201157906-201158895,chr2-201231864-201232745,chr2-208265696-208266640,chr2-46534724-46535459,chr20-49668288-49669196,chr20-62651699-62652578,chr20-64079497-64080412,chr21-44932254-44933197,chr22-35350578-35351453,chr22-35371530-35372547,chr22-35376622-35377548,chr22-35380599-35381537,chr22-42435995-42436819,chr22-43000430-43001872,chr22-50089492-50090465,chr3-146544117-146545032,chr3-151350590-151351490,chr3-30606314-30607237,chr3-41117100-41118031,chr3-46538671-46539605,chr3-46558101-46558969,chr4-38804071-38805453,chr5-140631974-140632924,chr5-1479462-1480372,chr5-1505687-1506668,chr5-1515480-1516440,chr5-1518340-1519083,chr5-159341551-159342486,chr5-159772956-159773885,chr6-158026039-158027123,chr6-3023473-3024402,chr6-30742259-30743211,chr6-30744062-30745028,chr7-155741569-155742396,chr8-26609299-26610154,chr8-42265449-42266364,chr8-55844093-55845520,chr8-55879657-55880604,chr8-81153646-81154611,chr9-104868738-104869685,chr9-104993249-104994188,chr9-105141546-105142499,chr9-121369814-121370730,chr9-121497874-121498817,chr9-121557644-121558492,chr9-123340110-123341047,chrX-48801338-48802266,chrX-68693243-68694148	ABCA1,ADRA1A,ADRA1B,ARID3A,BMPR1A,BST2,CASP8,CBLC,CD14,CD55,CFLAR,CORO1C,CRB2,CSK,CTNNB1,CTSD,DPP4,EFHD2,EFNB1,FAS,FASLG,FLOT1,HDAC6,HK1,HMOX1,ICAM1,IKBKB,ITGB2,KCNQ1,LAT,LTB4R,LYN,MAG,MLC1,MYOF,NFAM1,NOS1AP,NTSR1,OLR1,P2RY12,PACSIN2,PAG1,PDPN,PIKFYVE,PLSCR1,PLVAP,PPT1,PRKAR1A,PTGIS,RGS19,RHOQ,RIPK1,RTN4RL1,RTN4RL2,SCARB1,SELPLG,SHH,SLC2A1,SLC6A3,SLC9A3R1,SMURF2,SPRED1,STAT6,STOM,SYNJ2,TDGF1,TGFBR2,THY1,TLR1,TNFRSF1A,TNFRSF1B,TUBA1A
GO Cellular Component	GO:1905370	serine-type endopeptidase complex	166	0.0048431	1	0.0486352	205.979	0.00485486	1	2.04243e-06	0.000420698	243	0.142195	1	0.975471	7.03258	0.142195	1	1	0.000374532	1	chr2-74529366-74530297	HTRA2
GO Cellular Component	GO:0005741	mitochondrial outer membrane	167	0.00487083	1	0.0486208	1.49599	32.0858	48	0.0134985	0.0201935	208	0.0884476	1	0.708856	1.27143	25.1686	32	177	0.011985	0.180791	chr1-150560847-150561798,chr1-150561974-150562627,chr1-234771547-234772293,chr1-234772302-234773247,chr1-234925851-234926704,chr1-234933559-234934467,chr1-234977876-234979210,chr1-234980552-234981439,chr1-86773990-86774964,chr10-69337363-69338356,chr10-92419884-92420837,chr11-68840613-68841309,chr11-72584069-72584769,chr11-72722012-72722924,chr12-110693618-110694414,chr12-122063756-122064679,chr12-131895830-131896654,chr12-51008789-51009841,chr14-93184348-93185357,chr15-40044821-40045759,chr15-40047210-40048027,chr15-40098479-40099408,chr15-52100431-52101272,chr15-61764756-61765727,chr16-11629166-11630133,chr16-11632179-11633288,chr16-11640195-11641064,chr17-41966298-41967210,chr2-111122145-111123016,chr2-201231864-201232745,chr2-222709142-222710031,chr2-74833541-74834464,chr2-74834969-74835791,chr2-74844867-74845845,chr20-31674512-31675386,chr20-31708153-31709020,chr22-31229400-31230365,chr3-179431702-179432608,chr5-139481744-139482802,chr5-139513267-139514209,chr6-146543315-146544220,chr7-150787648-150788127,chr7-22853963-22854927,chr8-26382777-26383701,chr9-104993249-104994188,chr9-105141546-105142499,chrX-109839986-109840875,chrX-30652791-30653727	ACSL3,ACSL4,BCL2L1,BCL2L10,BCL2L11,BMF,BNIP3L,CASP8,CNP,CPT1A,GIMAP5,GK,HK1,HK2,MARCH5,MCL1,MFN1,MLXIP,MOAP1,PDE2A,PPP1CC,RAB32,RNF185,SH3GLB1,SLC11A2,SLC44A1,SNN,TMEM173,TOMM20,TOMM7,ULK1,VPS13C
GO Cellular Component	GO:0043196	varicosity	168	0.00488767	1	0.0484985	4.66125	1.07267	5	0.000451272	0.00210349	452	0.318066	1	1	1.75815	1.13756	2	8	0.000749064	0.25	chr1-12166402-12167482,chr1-12177885-12178819,chr1-12184072-12185064,chr20-46099296-46100203,chr20-46117810-46118733	CD40,TNFRSF1B
GO Cellular Component	GO:0098796	membrane protein complex	169	0.00522226	1	0.0515119	1.23733	121.228	150	0.0510006	0.0631048	633	0.503438	1	1	1.00319	97.6881	98	687	0.0367041	0.142649	chr1-120131802-120132718,chr1-154970341-154971268,chr1-16520539-16521457,chr1-181033415-181034442,chr1-198681659-198682635,chr1-207822346-207823118,chr1-207823592-207824531,chr1-207941351-207942258,chr1-207958859-207959820,chr1-234771547-234772293,chr1-234772302-234773247,chr1-234925851-234926704,chr1-234933559-234934467,chr1-234977876-234979210,chr1-234980552-234981439,chr1-28248436-28249137,chr1-31937920-31938790,chr1-31944229-31945180,chr1-31954443-31955337,chr1-32066015-32066778,chr1-51518875-51519750,chr1-66275263-66276228,chr1-66331569-66332760,chr1-7770823-7771726,chr1-84505749-84506716,chr10-35379055-35379913,chr10-46023026-46023956,chr10-79148775-79149600,chr10-79239220-79240754,chr10-88990622-88991405,chr10-89086517-89087489,chr11-119617934-119618751,chr11-65418739-65419659,chr11-65429754-65430733,chr11-65471162-65472683,chr11-65507949-65508816,chr11-65524541-65525470,chr11-65540050-65541008,chr11-68038502-68039422,chr11-68118724-68119643,chr11-86068703-86069636,chr11-86193232-86194140,chr11-86202245-86203198,chr12-108825213-108825993,chr12-108827035-108827821,chr12-26274508-26275397,chr12-26298591-26299536,chr12-26318015-26318931,chr12-26816923-26817847,chr12-52903162-52904068,chr12-94830845-94831766,chr14-38866137-38866887,chr15-44711053-44711957,chr15-51094285-51095198,chr16-31382273-31383181,chr17-333663-334634,chr17-47229485-47230403,chr17-49213485-49214404,chr17-64025449-64026303,chr17-64965582-64966519,chr17-64975198-64976121,chr17-64988577-64989512,chr17-65047977-65048347,chr17-8158467-8159392,chr18-48790198-48791090,chr18-9016839-9017789,chr19-10593633-10594545,chr19-16247330-16248289,chr19-16283193-16284200,chr19-16315956-16316893,chr19-2546184-2547107,chr19-2686092-2687002,chr19-2695027-2695877,chr19-2700456-2701348,chr19-3133012-3134058,chr19-41521652-41522609,chr19-46648483-46650057,chr19-5904153-5905013,chr19-7636705-7637642,chr2-10821415-10822337,chr2-160406782-160408243,chr2-181456891-181457783,chr2-201118280-201119158,chr2-201157906-201158895,chr2-201231864-201232745,chr2-46534724-46535459,chr2-64608942-64609879,chr20-10131616-10132556,chr20-31674512-31675386,chr20-31708153-31709020,chr20-3811408-3812345,chr20-64079497-64080412,chr21-44932254-44933197,chr22-23838700-23839641,chr22-29369178-29370078,chr22-29388157-29389080,chr22-29821092-29821948,chr22-31229400-31230365,chr22-36331931-36332800,chr22-36334906-36335862,chr22-36451373-36452242,chr22-37633543-37634502,chr3-124791295-124791832,chr3-124886867-124887794,chr3-179431702-179432608,chr3-41117100-41118031,chr4-914373-915226,chr5-1479462-1480372,chr5-150412479-150413366,chr5-1505687-1506668,chr5-1515480-1516440,chr5-1518340-1519083,chr5-87019754-87020749,chr6-29965784-29966715,chr6-3023473-3024402,chr6-30742259-30743211,chr6-30744062-30745028,chr6-31271690-31272570,chr6-31356768-31357657,chr6-31399477-31400418,chr6-31462645-31463565,chr6-32589341-32590284,chr6-32853576-32854411,chr6-32940581-32941573,chr6-32952773-32953756,chr6-33082441-33083363,chr6-33111753-33112832,chr6-33313455-33314369,chr6-90168896-90169960,chr6-90215756-90216728,chr6-90285376-90286290,chr7-111958717-111959584,chr7-112112714-112113597,chr7-117830297-117831190,chr7-155204970-155205843,chr7-22853963-22854927,chr7-2735117-2736237,chr7-2738031-2738837,chr7-2796117-2796956,chr7-44257631-44258559,chr7-4715086-4715996,chr7-4738549-4739366,chr7-75623040-75624013,chr8-20196850-20197783,chr8-23240762-23241505,chr8-55844093-55845520,chr8-55879657-55880604,chr9-90801166-90802274,chr9-91193266-91194294,chr9-99259152-99260168	AFTPH,AP1B1,AP1M1,AP1M2,AP4E1,AP5S1,AP5Z1,ATP6V1B2,ATP6V1C2,ATP6V1E2,ATP6V1G3,ATPIF1,B2M,CASP10,CASP8,CD34,CD74,CFLAR,CFTR,CHMP7,CORO1C,COX4I2,COX7C,CPLX1,CTNNB1,DERL3,DMAC2,DOC2B,ENSG00000248993,ENSG00000267740,EPS15,ERN1,FAS,FLOT1,GGA1,GJA10,GJD4,GNA12,GNA13,GNA15,GNG5,GNG7,GNG8,GNGT2,HIP1,HLA-B,HLA-DMA,HLA-DMB,HLA-DPA1,HLA-DRB1,HLA-G,IMMP2L,INSIG1,ITGA4,ITGAD,ITGAX,ITGB2,ITGB3,ITGB5,ITGB6,KHDRBS1,KRT8,LYN,MFN1,MR1,MYH9,NDUFA11,NDUFA12,NDUFV2,NECAP2,NECTIN1,PICALM,PPIF,RGS19,RIPK1,RNF185,SCYL1,SEC22B,SEC23A,SEC61B,SGIP1,SHC1,SLC6A3,SMAD7,SNAP25,SSPN,STXBP2,SYK,TAP1,TAPBP,TCIRG1,TIMM23,TOMM20,TOMM7,UQCR10,VAMP2,VAMP3,YKT6
GO Cellular Component	GO:0060170	ciliary membrane	170	0.00524511	1	0.0514329	1.77546	14.0809	25	0.00592379	0.0105175	548	0.38177	1	1	1.11492	11.66	13	82	0.00486891	0.158537	chr1-12344402-12345326,chr1-12355864-12356904,chr1-12381072-12382070,chr1-12447728-12449076,chr1-12450117-12451803,chr1-12472620-12473472,chr1-12509983-12510922,chr1-12596004-12596777,chr1-12616294-12617097,chr1-12617787-12618707,chr1-12619528-12620428,chr1-168145508-168146416,chr1-51518875-51519750,chr1-9128790-9129765,chr1-9234356-9235260,chr10-95741902-95742838,chr11-62612399-62613295,chr11-64861727-64862547,chr12-6362997-6363914,chr14-89303660-89304571,chr15-41916473-41917321,chr3-129489934-129490854,chr4-87985298-87986179,chr5-149731389-149732358,chr5-149805637-149806603	DHRS3,EHD1,EPS15,GPR157,GPR161,PDE6A,PKD2,RHO,ROM1,SCNN1A,SPTBN5,TCTN3,TTC8
GO Cellular Component	GO:0042641	actomyosin	171	0.00580542	1	0.0565944	1.69975	16.473	28	0.00693016	0.0117795	152	0.0323978	1	0.35531	1.64826	9.1005	15	64	0.00561798	0.234375	chr10-20003806-20005704,chr13-46176371-46177325,chr13-46386797-46387713,chr13-46389637-46390609,chr14-58748800-58749749,chr14-58752334-58753272,chr14-59254452-59255349,chr14-68814285-68815231,chr15-62940500-62941472,chr15-81023291-81024751,chr16-67245836-67246630,chr16-88650305-88651309,chr17-29148526-29149452,chr17-77099751-77100702,chr17-77145417-77146400,chr17-77212202-77213165,chr17-77389923-77390722,chr17-77424751-77425686,chr17-77436894-77437756,chr22-36331931-36332800,chr22-36334906-36335862,chr22-36451373-36452242,chr3-39250090-39250858,chr4-10116504-10117420,chr7-5554692-5555534,chr7-5556043-5556994,chr7-5574258-5575152,chr8-141079210-141080271	ACTN1,CYBA,DAAM1,FHOD1,FSCN1,LCP1,MYH9,MYO18A,NEBL,PTK2,SEPT9,TLNRD1,TPM1,WDR1,XIRP1
GO Cellular Component	GO:0009986	cell surface	172	0.00596823	1	0.0578433	1.18212	188.644	223	0.0793622	0.0938157	10	1.06115e-07	0.000176893	1.76894e-05	1.48803	105.509	157	742	0.0588015	0.21159	chr1-109371000-109371938,chr1-120131802-120132718,chr1-13593300-13594192,chr1-150979127-150980037,chr1-154405120-154406147,chr1-154419170-154420088,chr1-161532622-161533585,chr1-167803009-167804019,chr1-172825858-172826680,chr1-207320988-207322058,chr1-207822346-207823118,chr1-207823592-207824531,chr1-207941351-207942258,chr1-207958859-207959820,chr1-212414442-212415334,chr1-21334406-21335331,chr1-24847745-24848641,chr1-2545781-2546672,chr1-2546796-2547579,chr1-2555990-2556887,chr1-2577932-2578971,chr1-28248436-28249137,chr1-30779393-30780265,chr1-7770823-7771726,chr1-9900123-9901026,chr10-102395191-102396088,chr10-33570027-33570974,chr10-33661725-33662704,chr10-44478890-44479809,chr10-52779783-52780752,chr10-60236663-60237812,chr10-69479153-69480182,chr10-73888954-73889662,chr10-73906454-73907414,chr10-86710948-86711835,chr10-88990622-88991405,chr10-89086517-89087489,chr10-92419884-92420837,chr10-99994060-99995051,chr11-118869964-118870821,chr11-119617934-119618751,chr11-128890614-128891568,chr11-130600596-130601788,chr11-33723995-33724879,chr11-35082207-35083046,chr11-35083261-35084194,chr11-48031330-48032169,chr11-57476077-57477108,chr11-61026006-61027021,chr11-61075523-61076414,chr11-64448629-64450085,chr11-67504975-67505721,chr11-86068703-86069636,chr11-86193232-86194140,chr11-86202245-86203198,chr12-108825213-108825993,chr12-108827035-108827821,chr12-110693618-110694414,chr12-121128648-121129623,chr12-121132512-121133517,chr12-124568656-124569253,chr12-124592853-124593737,chr12-124608775-124609654,chr12-124734146-124735019,chr12-124754915-124755843,chr12-124814937-124815861,chr12-50032647-50033701,chr12-51008789-51009841,chr12-6138432-6139357,chr12-6336174-6337190,chr12-6341361-6342329,chr12-6362997-6363914,chr12-68932755-68933723,chr12-7638348-7639257,chr14-38866137-38866887,chr14-50000104-50001027,chr14-50002976-50003946,chr15-44711053-44711957,chr15-58517080-58517963,chr15-65832428-65833360,chr15-74433456-74434434,chr16-15672500-15673445,chr16-28936216-28937186,chr16-3019905-3020773,chr16-31382273-31383181,chr16-509175-509981,chr17-1729946-1730954,chr17-1999420-2000465,chr17-29148526-29149452,chr17-31558581-31559539,chr17-31580704-31581808,chr17-47229485-47230403,chr17-49515072-49515956,chr17-60161296-60162241,chr17-64025449-64026303,chr17-78911937-78912797,chr18-12449014-12449955,chr18-62324903-62326462,chr19-10269176-10270136,chr19-17369892-17370744,chr19-17382559-17383449,chr19-35903380-35904268,chr19-41351165-41352105,chr19-41353491-41354402,chr19-43668099-43669072,chr19-43700672-43701303,chr19-44844402-44845155,chr19-44845668-44846598,chr19-47310523-47311474,chr19-47315054-47315942,chr19-49473730-49474637,chr2-102033069-102034014,chr2-102227466-102228370,chr2-102240555-102241484,chr2-136245182-136246688,chr2-160406782-160408243,chr2-162125710-162126637,chr2-181456891-181457783,chr2-203786629-203787541,chr2-20411134-20412097,chr2-20617754-20618661,chr2-207769470-207770411,chr2-217851180-217852103,chr2-218046017-218046868,chr2-237898177-237899235,chr2-237923351-237924266,chr2-64831403-64832352,chr2-64904012-64904945,chr2-68751382-68752378,chr2-68909491-68910439,chr2-69177959-69178808,chr2-70553591-70554506,chr20-46099296-46100203,chr20-46117810-46118733,chr20-59004821-59005704,chr20-59006646-59007569,chr20-62651699-62652578,chr21-42227873-42228805,chr21-42289254-42290226,chr21-44932254-44933197,chr22-36331931-36332800,chr22-36334906-36335862,chr22-36451373-36452242,chr22-37176264-37177331,chr22-39244302-39245248,chr22-41919425-41920421,chr22-41925936-41926844,chr22-42435995-42436819,chr3-124791295-124791832,chr3-124886867-124887794,chr3-151350590-151351490,chr3-196120172-196121060,chr3-196163656-196164613,chr3-196193694-196194631,chr3-196202158-196203162,chr3-30606314-30607237,chr3-46372221-46373119,chr3-46383118-46383759,chr3-46538671-46539605,chr3-46558101-46558969,chr4-138035522-138036464,chr4-138672698-138673370,chr4-138775598-138776504,chr4-138833639-138834479,chr4-169619992-169620910,chr5-140324649-140325619,chr5-140631974-140632924,chr5-1479462-1480372,chr5-150081874-150082727,chr5-150412479-150413366,chr5-1505687-1506668,chr5-1515480-1516440,chr5-1518340-1519083,chr5-36657389-36658362,chr5-36692747-36693688,chr5-56200805-56201810,chr5-56480465-56481428,chr5-56481563-56482529,chr5-76402844-76403693,chr5-91311742-91312664,chr6-14108535-14109461,chr6-14117201-14118142,chr6-14144323-14145271,chr6-14728929-14729993,chr6-14877000-14877864,chr6-25992185-25993085,chr6-31271690-31272570,chr6-31356768-31357657,chr6-31399477-31400418,chr6-31462645-31463565,chr6-31493674-31495452,chr6-31497491-31498447,chr6-32589341-32590284,chr6-32952773-32953756,chr6-33082441-33083363,chr6-33111753-33112832,chr6-44247566-44248183,chr6-51265552-51266348,chr7-1044077-1044985,chr7-117830297-117831190,chr7-155741569-155742396,chr7-73358046-73358979,chr8-104329715-104330552,chr8-23068500-23069406,chr8-23073923-23074713,chr8-42265449-42266364,chr9-104868738-104869685,chr9-104993249-104994188,chr9-105141546-105142499,chr9-114003597-114004669,chr9-117703774-117704684,chr9-117704838-117705657,chr9-117782841-117783812,chr9-136545733-136546603,chr9-136644125-136645072,chr9-33166929-33167838,chr9-5450093-5451017,chr9-91711658-91712784,chr9-91896491-91897290,chrX-119685713-119687001,chrX-12949730-12950700,chrX-12950915-12951511,chrX-40273041-40273985	ABCA1,ABCC2,ABCG1,ADAM10,ADAMTS15,ADGRV1,AMBP,ANK3,ANTXR1,ANXA9,ARF6,ASIC1,ATP6AP2,ATPIF1,B2M,B4GALT1,BMP10,BMPR1A,BST2,C5AR1,CA4,CCR5,CD14,CD163,CD19,CD274,CD28,CD34,CD40,CD44,CD46,CD5,CD55,CD59,CD74,CD83,CD9,CFTR,CLCN3,CLEC14A,CLIC4,CLSTN1,CPM,CSF1R,CTLA4,CTSZ,CXCL12,CXCR4,CXCR5,CYP2W1,DCSTAMP,DPP4,ECE1,FAS,FASLG,FCGR3A,FLT3LG,FZD5,FZD9,HBEGF,HCST,HIST1H1A,HLA-B,HLA-DMA,HLA-DPA1,HLA-DRB1,HSP90AB1,ICAM1,ICAM2,IDE,IL1R1,IL1RL1,IL2RB,IL6R,IL6ST,IQGAP2,ITGA4,ITGAD,ITGAX,ITGB2,ITGB3,ITGB5,ITGB6,KCNJ5,MBL2,MICB,MPZL1,MYH9,MYO18A,NDE1,NECTIN2,NFAM1,NGFR,NOTCH1,NOTCH2,NRP1,NTSR1,P2RX7,P2RY12,PDGFB,PDPN,PICALM,PITPNM1,PKHD1,PLAT,PLAU,PLAUR,PLEKHG6,PLVAP,PPP1CC,PSD,PTPRJ,RAB11A,RAB11FIP3,RAB11FIP4,RACGAP1,RAMP1,RHOB,ROR2,RTN4RL1,RTN4RL2,RTP3,SCARB1,SDC3,SEMA7A,SEPT6,SERPINF2,SHH,SLC11A2,SLC1A3,SLC1A4,SLC22A11,SLC6A3,SLC7A11,SORT1,SPIRE1,SSH1,TDGF1,TFRC,TGFA,TGFB1,TGFBR2,THY1,TIMP2,TLR4,TLR8,TMEM206,TNFRSF10B,TNFRSF11A,TNFRSF12A,TNFRSF13C,TNFRSF14,TNFRSF1A,TNFSF18,TNS1,TSPAN15,VAMP3
GO Cellular Component	GO:0019774	proteasome core complex, beta-subunit complex	173	0.0061541	1	0.0592999	5.60113	0.714142	4	0.000300438	0.00168279	623	0.477588	1	1	1.27865	1.56415	2	11	0.000749064	0.181818	chr6-32853576-32854411,chr9-124282432-124283482,chr9-124286069-124286692,chr9-124291441-124292396	PSMB7,PSMB9
GO Cellular Component	GO:0035631	CD40 receptor complex	174	0.00654543	1	0.0627083	4.34091	1.15183	5	0.000484574	0.00210349	186	0.0587557	1	0.52659	2.5573	1.56415	4	11	0.00149813	0.363636	chr11-36376944-36377917,chr2-74529366-74530297,chr20-46099296-46100203,chr20-46117810-46118733,chr8-42265449-42266364	CD40,HTRA2,IKBKB,TRAF6
GO Cellular Component	GO:0045120	pronucleus	175	0.00678871	1	0.0646673	3.23798	2.16184	7	0.000909483	0.00294489	307	0.153886	1	0.835594	1.87536	2.13293	4	15	0.00149813	0.266667	chr1-42944108-42944938,chr1-43058267-43059223,chr11-86193232-86194140,chr11-86202245-86203198,chr19-38851650-38852480,chr2-47071940-47072950,chr2-47083648-47084375	EED,HNRNPL,SLC2A1,STPG4
GO Cellular Component	GO:0097129	cyclin D2-CDK4 complex	176	0.00681746	1	0.0645722	7.92553	0.378524	3	0.000159244	0.00126209	482	0.368819	1	1	2.3442	0.426586	1	3	0.000374532	0.333333	chr12-4117862-4118699,chr12-4135773-4136728,chr12-4136856-4137820	CCND2
GO Cellular Component	GO:0005834	heterotrimeric G-protein complex	177	0.00684775	1	0.0644926	2.03897	7.84711	16	0.00330126	0.00673117	294	0.145909	1	0.827317	1.52056	5.26122	8	37	0.00299626	0.216216	chr1-84505749-84506716,chr17-49213485-49214404,chr17-64965582-64966519,chr17-64975198-64976121,chr17-64988577-64989512,chr17-65047977-65048347,chr19-2546184-2547107,chr19-2686092-2687002,chr19-2695027-2695877,chr19-2700456-2701348,chr19-3133012-3134058,chr19-46648483-46650057,chr20-64079497-64080412,chr7-2735117-2736237,chr7-2738031-2738837,chr7-2796117-2796956	GNA12,GNA13,GNA15,GNG5,GNG7,GNG8,GNGT2,RGS19
GO Cellular Component	GO:0005896	interleukin-6 receptor complex	178	0.00692874	1	0.0648889	4.28055	1.16807	5	0.000491406	0.00210349	175	0.0548943	1	0.522907	4.68839	0.426586	2	3	0.000749064	0.666667	chr1-154405120-154406147,chr1-154419170-154420088,chr5-56200805-56201810,chr5-56480465-56481428,chr5-56481563-56482529	IL6R,IL6ST
GO Cellular Component	GO:1990712	HFE-transferrin receptor complex	179	0.00736756	1	0.068613	3.59052	1.67107	6	0.000703016	0.00252419	211	0.0924662	1	0.730527	2.63722	1.13756	3	8	0.0011236	0.375	chr10-86710948-86711835,chr15-44711053-44711957,chr3-196120172-196121060,chr3-196163656-196164613,chr3-196193694-196194631,chr3-196202158-196203162	B2M,BMPR1A,TFRC
GO Cellular Component	GO:0031901	early endosome membrane	180	0.00759844	1	0.07037	1.47827	30.441	45	0.0128065	0.0189314	46	0.000284636	0.474488	0.010315	1.84187	17.9166	33	126	0.0123596	0.261905	chr1-149747757-149748733,chr1-51518875-51519750,chr10-45418979-45419876,chr11-130600596-130601788,chr11-64861727-64862547,chr11-96215148-96215983,chr11-96337863-96338750,chr12-105235679-105236600,chr12-56931111-56932066,chr12-93183946-93184873,chr15-41916473-41917321,chr15-41972174-41973093,chr15-44711053-44711957,chr16-11629166-11630133,chr16-11632179-11633288,chr16-11640195-11641064,chr16-70737059-70737761,chr17-1724233-1725157,chr17-1729946-1730954,chr18-9707803-9708748,chr18-9771194-9772107,chr18-9803844-9804799,chr19-4369680-4370573,chr2-207769470-207770411,chr2-208265696-208266640,chr20-57660911-57661800,chr22-37633543-37634502,chr4-169619992-169620910,chr5-115599252-115600225,chr5-126998162-126998859,chr5-127030181-127031086,chr6-29965784-29966715,chr6-31271690-31272570,chr6-31356768-31357657,chr6-31399477-31400418,chr6-31462645-31463565,chr6-37029011-37029937,chr6-37083087-37084050,chr7-117830297-117831190,chr7-88306304-88307302,chr8-60967178-60968193,chr8-95115274-95116050,chr9-121278475-121279407,chrX-10173137-10174048,chrX-49039570-49040450	APPL2,B2M,CFTR,CLCN3,CLCN4,CLVS1,EEA1,EHD1,EHD4,EPS15,FCGR1A,FGD2,FZD5,GGA1,GRIPAP1,HLA-B,HLA-G,HSD17B6,LITAF,MARCH3,MARCH8,MTMR2,PIKFYVE,PLEKHF2,PMEPA1,RAB14,RAB31,SH3GL1,SNX19,STEAP4,TICAM2,VAC14,WDR81
GO Cellular Component	GO:0061700	GATOR2 complex	181	0.00760445	1	0.0700365	3.56598	1.68257	6	0.000707853	0.00252419	186	0.0587557	1	0.52659	2.5573	1.56415	4	11	0.00149813	0.363636	chr1-28248436-28249137,chr11-95715606-95716435,chr22-30277652-30278591,chr22-30286519-30287238,chr22-30287570-30288436,chr6-108862331-108863454	CASTOR1,SESN1,SESN2,SESN3
GO Cellular Component	GO:0030893	meiotic cohesin complex	182	0.00772461	1	0.0707523	7.56919	0.396343	3	0.000166741	0.00126209	337	0.205313	1	1	2.3442	0.853171	2	6	0.000749064	0.333333	chr10-110500956-110501793,chr10-110502566-110503516,chr22-45336779-45337738	SMC1B,SMC3
GO Cellular Component	GO:0019773	proteasome core complex, alpha-subunit complex	183	0.00776859	1	0.0707664	5.23282	0.764406	4	0.000321584	0.00168279	143	0.0283284	1	0.330234	3.12559	1.27976	4	9	0.00149813	0.444444	chr11-14540904-14541705,chr11-14643466-14644224,chr14-35341383-35342313,chr14-58281114-58281912	ENSG00000256206,PSMA1,PSMA3,PSMA6
GO Cellular Component	GO:0031528	microvillus membrane	184	0.00776908	1	0.0703862	2.38891	4.6046	11	0.00193715	0.00462768	354	0.221018	1	1	1.52882	3.27049	5	23	0.00187266	0.217391	chr1-13593300-13594192,chr12-124568656-124569253,chr12-124592853-124593737,chr12-124608775-124609654,chr12-124734146-124735019,chr12-124754915-124755843,chr12-124814937-124815861,chr17-47229485-47230403,chr17-74744407-74745322,chr17-74748144-74749013,chr3-41117100-41118031	CTNNB1,ITGB3,PDPN,SCARB1,SLC9A3R1
GO Cellular Component	GO:0061702	inflammasome complex	185	0.00782243	1	0.0704865	3.54416	1.69292	6	0.00071221	0.00252419	115	0.0192229	1	0.278649	2.93024	1.70634	5	12	0.00187266	0.416667	chr1-159012266-159013167,chr1-247389818-247390761,chr16-31202022-31202951,chr17-5584076-5584935,chr8-143552933-143553921,chr8-143568828-143569709	AIM2,GSDMD,NLRP1,NLRP3,PYCARD
GO Cellular Component	GO:0035578	azurophil granule lumen	186	0.00786131	1	0.0704559	1.76094	13.0612	23	0.00549482	0.00967606	209	0.0889601	1	0.709552	1.39106	12.9398	18	91	0.00674157	0.197802	chr12-64618971-64619900,chr12-64625331-64626278,chr14-20855362-20856412,chr16-12089268-12090370,chr16-31202022-31202951,chr17-75844866-75845738,chr19-1066724-1067690,chr19-48963408-48964169,chr19-48964921-48965633,chr2-65164079-65164919,chr20-25318433-25319505,chr20-25360626-25361514,chr20-45890865-45891785,chr3-33096725-33097592,chr4-83109565-83110730,chr5-151252433-151253353,chr6-138522436-138523340,chr6-166956164-166957095,chr6-166989337-166990251,chr7-128409544-128410473,chr8-81153646-81154611,chr8-81364150-81365096,chr9-128072170-128073147	ACTR2,ARHGAP45,CPPED1,CTSA,FABP5,FTL,GLB1,GM2A,GNS,HEBP2,IMPDH1,PLAC8,PTGES2,PYCARD,PYGB,RNASE3,RNASET2,UNC13D
GO Cellular Component	GO:0035580	specific granule lumen	187	0.00808867	1	0.0721059	1.91167	9.41583	18	0.00396122	0.00757257	319	0.163065	1	0.852128	1.36115	8.81611	12	62	0.00449438	0.193548	chr1-203202096-203202953,chr1-203272901-203273768,chr1-203287267-203288080,chr1-203290172-203291131,chr11-1763595-1764504,chr15-22948843-22949785,chr15-22956292-22957219,chr15-44711053-44711957,chr17-78911937-78912797,chr20-59004821-59005704,chr20-59006646-59007569,chr21-43718704-43719585,chr21-43728256-43729215,chr3-157174593-157175519,chr5-169637004-169637888,chr6-31831318-31832090,chr8-143552933-143553921,chr8-143568828-143569709	B2M,CHI3L1,CHIT1,CTSD,CTSZ,CYFIP1,DOCK2,GSDMD,NEU1,PDXK,PTX3,TIMP2
GO Cellular Component	GO:0097136	Bcl-2 family protein complex	188	0.00861351	1	0.0763762	4.05566	1.23284	5	0.000518655	0.00210349	192	0.0644308	1	0.559407	3.01396	0.995367	3	7	0.0011236	0.428571	chr1-150560847-150561798,chr1-150561974-150562627,chr2-111122145-111123016,chr20-31674512-31675386,chr20-31708153-31709020	BCL2L1,BCL2L11,MCL1
GO Cellular Component	GO:0030895	apolipoprotein B mRNA editing enzyme complex	189	0.00863093	1	0.0761258	7.26484	0.412948	3	0.000173727	0.00126209	71	0.00287234	1	0.0674394	7.03258	0.426586	3	3	0.0011236	1	chr10-50652893-50653892,chr22-39040239-39041292,chr22-39076480-39077489	A1CF,APOBEC3F,APOBEC3G
GO Cellular Component	GO:0019897	extrinsic component of plasma membrane	190	0.00868272	1	0.0761794	1.43488	34.8461	50	0.0146597	0.0210349	77	0.00431906	1	0.0935048	1.57308	21.6137	34	152	0.0127341	0.223684	chr1-27659659-27660561,chr1-65002345-65003276,chr1-84505749-84506716,chr11-119617934-119618751,chr11-130159386-130160376,chr12-50032647-50033701,chr12-93183946-93184873,chr14-73269661-73270642,chr15-74789933-74790927,chr15-74799861-74800787,chr15-90883931-90884890,chr15-90885687-90886617,chr16-2687037-2687714,chr17-49213485-49214404,chr17-64965582-64966519,chr17-64975198-64976121,chr17-64988577-64989512,chr17-65047977-65048347,chr18-34659377-34660320,chr18-48790198-48791090,chr18-830283-830636,chr19-2546184-2547107,chr19-2686092-2687002,chr19-2695027-2695877,chr19-2700456-2701348,chr19-3133012-3134058,chr19-46648483-46650057,chr20-10131616-10132556,chr20-2279198-2280027,chr20-64079497-64080412,chr21-31173740-31174762,chr3-41117100-41118031,chr3-46538671-46539605,chr3-46558101-46558969,chr4-48269361-48270355,chr5-54520196-54521112,chr5-54646195-54647356,chr5-54785599-54786559,chr6-157614831-157615748,chr6-157764356-157765296,chr7-2735117-2736237,chr7-2738031-2738837,chr7-2796117-2796956,chr7-75623040-75624013,chr8-133081380-133082204,chr8-141079210-141080271,chr8-55844093-55845520,chr8-55879657-55880604,chr9-90801166-90802274,chr9-91193266-91194294	CSK,CTNNB1,DTNA,EEA1,FES,FGR,GNA12,GNA13,GNA15,GNG5,GNG7,GNG8,GNGT2,HIP1,JAK1,LYN,NECTIN1,NUMB,PRSS27,PTK2,RACGAP1,RGS19,SLA,SMAD7,SNAP25,SNX18,SNX9,ST14,SYK,TDGF1,TEC,TGM3,TIAM1,YES1
GO Cellular Component	GO:0000798	nuclear cohesin complex	191	0.0087354	1	0.0762403	7.2325	0.414794	3	0.000174503	0.00126209	298	0.150572	1	0.842293	2.81303	0.710976	2	5	0.000749064	0.4	chr10-110500956-110501793,chr10-110502566-110503516,chr22-45336779-45337738	SMC1B,SMC3
GO Cellular Component	GO:0043202	lysosomal lumen	192	0.0088433	1	0.0767801	1.6276	17.8177	29	0.00749587	0.0122002	190	0.0631507	1	0.554064	1.43677	13.2242	19	93	0.00711611	0.204301	chr1-172825858-172826680,chr1-30779393-30780265,chr1-40132460-40133527,chr10-71805466-71806517,chr10-71811638-71812554,chr10-71860121-71861060,chr10-71888548-71889525,chr11-1763595-1764504,chr12-64618971-64619900,chr12-64625331-64626278,chr14-92692397-92693292,chr17-42531801-42532661,chr17-42535869-42536732,chr19-18173302-18174292,chr2-21255757-21256668,chr20-45890865-45891785,chr3-33096725-33097592,chr4-102760516-102761465,chr5-150412479-150413366,chr5-151252433-151253353,chr6-166956164-166957095,chr6-166989337-166990251,chr6-31831318-31832090,chr8-11845147-11846053,chr8-11857110-11858045,chr8-11886777-11887687,chr8-11902011-11902982,chr9-87685842-87686735,chr9-87725645-87726579	APOB,CD74,CTSA,CTSB,CTSD,CTSL,FASLG,GLB1,GM2A,GNS,IFI30,LGMN,MANBA,NAGLU,NEU1,PPT1,PSAP,RNASET2,SDC3
GO Cellular Component	GO:0000124	SAGA complex	193	0.00906594	1	0.0783053	3.43182	1.74834	6	0.000735525	0.00252419	846	0.784369	1	1	0.703258	1.42195	1	10	0.000374532	0.1	chr6-45419421-45420220,chr6-45421583-45422523,chr6-45423253-45424304,chr6-45445503-45446531,chr6-45677763-45678632,chr6-45831084-45831904	SUPT3H
GO Cellular Component	GO:0016222	procollagen-proline 4-dioxygenase complex	194	0.00922143	1	0.0792377	14.0459	0.14239	2	5.99031e-05	0.000841397	372	0.264178	1	1	3.51629	0.28439	1	2	0.000374532	0.5	chr10-73076593-73077546,chr10-73096516-73097433	P4HA1
GO Cellular Component	GO:0044599	AP-5 adaptor complex	195	0.00939296	1	0.0802977	13.9108	0.143773	2	6.04852e-05	0.000841397	243	0.142195	1	0.975471	7.03258	0.142195	1	1	0.000374532	1	chr7-4715086-4715996,chr7-4738549-4739366	AP5Z1
GO Cellular Component	GO:0000790	nuclear chromatin	196	0.00947639	1	0.0805977	1.30485	65.1416	85	0.027405	0.0357594	645	0.520625	1	1	1.00148	44.9337	45	316	0.0168539	0.142405	chr1-145979157-145980076,chr1-150187012-150187943,chr1-153790044-153791098,chr1-226034224-226035148,chr1-226109619-226110508,chr1-23100006-23100831,chr1-24847745-24848641,chr1-25022283-25023308,chr1-26677300-26678216,chr1-32291609-32292508,chr1-47211663-47212608,chr1-47225136-47226053,chr1-47231983-47232859,chr1-58782258-58782733,chr1-58814220-58815019,chr1-58903382-58904357,chr1-59146523-59147469,chr11-129950129-129951183,chr11-65652425-65653386,chr11-72404913-72405752,chr11-72411492-72412394,chr11-86193232-86194140,chr11-86202245-86203198,chr12-124453097-124454060,chr12-124568656-124569253,chr12-124592853-124593737,chr12-124608775-124609654,chr12-124734146-124735019,chr12-124754915-124755843,chr12-124814937-124815861,chr12-31746439-31747330,chr12-53370835-53371829,chr12-57111626-57112748,chr12-6630437-6631396,chr14-100297200-100298029,chr14-65287046-65287892,chr15-67065082-67066028,chr15-67085816-67086628,chr15-67120849-67121881,chr15-99476199-99477227,chr17-42289293-42290075,chr18-79399940-79401019,chr18-79403094-79404026,chr19-12789601-12790506,chr19-12791035-12791906,chr19-12793165-12794083,chr19-16247330-16248289,chr19-16283193-16284200,chr19-16315956-16316893,chr19-16324154-16325090,chr19-18279290-18280035,chr19-18291321-18292447,chr2-217851180-217852103,chr2-69914412-69915348,chr20-50190110-50191057,chr20-50191419-50192501,chr20-50292214-50293165,chr20-50308372-50309348,chr20-50346298-50347341,chr20-50460375-50461325,chr20-50478149-50478982,chr20-50483187-50484077,chr20-51492155-51493035,chr20-51540875-51541774,chr20-51542194-51543236,chr21-14685216-14686125,chr22-37745682-37746602,chr3-41117100-41118031,chr5-132490369-132491285,chr5-132496521-132497400,chr6-139920245-139921170,chr6-139990624-139991526,chr6-25992185-25993085,chr7-50303644-50305156,chr7-5554692-5555534,chr7-5556043-5556994,chr7-5574258-5575152,chr8-116351981-116353232,chr8-127889660-127890694,chr8-128193128-128194228,chr9-107637486-107638400,chr9-134456073-134457031,chr9-6703814-6704740,chr9-6715701-6716666,chr9-6757481-6758418	ACTB,ANP32E,ARID1A,CEBPB,CHD4,CITED2,CTNNB1,EED,GATAD2B,H1F0,H3F3A,H3F3C,HDAC1,HIST1H1A,IKZF1,IRF1,JUN,JUNB,JUND,KDM1A,KDM4C,KLF2,KLF4,MAX,MEF2A,MXD1,MYC,NCOR2,NFATC1,NFATC2,NFRKB,NRIP1,PHOX2A,POLR3GL,RELA,RUNX3,RXRA,SMAD3,SP1,STAT3,STAT6,TAL1,TNP1,TRPS1,YY1
GO Cellular Component	GO:0005682	U5 snRNP	197	0.00959939	1	0.0812294	3.0261	2.31321	7	0.000973164	0.00294489	881	0.841049	1	1	0.639326	3.1283	2	22	0.000749064	0.0909091	chr10-13633356-13634243,chr10-13717789-13718764,chr10-13834462-13835454,chr10-13903985-13904884,chr10-14007912-14008801,chr10-14022951-14023933,chr19-45670540-45671472	ENSG00000282246,SNRPD2
GO Cellular Component	GO:1905286	serine-type peptidase complex	198	0.0105258	1	0.0886191	6.74737	0.444618	3	0.00018705	0.00126209	175	0.0548943	1	0.522907	4.68839	0.426586	2	3	0.000749064	0.666667	chr13-112980208-112981154,chr13-113040615-113041492,chr2-74529366-74530297	F7,HTRA2
GO Cellular Component	GO:0031095	platelet dense tubular network membrane	199	0.0105801	1	0.088628	3.31689	1.80892	6	0.000761011	0.00252419	542	0.373361	1	1	1.5628	1.27976	2	9	0.000749064	0.222222	chr11-64861727-64862547,chr12-26274508-26275397,chr12-26298591-26299536,chr12-26318015-26318931,chr12-26816923-26817847,chr12-26832858-26833735	EHD1,ITPR2
GO Cellular Component	GO:0043626	PCNA complex	200	0.0108952	1	0.0908117	91.2826	0.010955	1	4.60875e-06	0.000420698	243	0.142195	1	0.975471	7.03258	0.142195	1	1	0.000374532	1	chr20-5126301-5127219	PCNA
GO Cellular Component	GO:0070381	endosome to plasma membrane transport vesicle	201	0.0110317	1	0.0914918	6.62986	0.452498	3	0.000190365	0.00126209	372	0.264178	1	1	3.51629	0.28439	1	2	0.000374532	0.5	chr11-86068703-86069636,chr11-86193232-86194140,chr11-86202245-86203198	PICALM
GO Cellular Component	GO:0005971	ribonucleoside-diphosphate reductase complex	202	0.0110873	1	0.0914978	6.61738	0.453352	3	0.000190724	0.00126209	119	0.020213	1	0.283152	7.03258	0.28439	2	2	0.000749064	1	chr2-10277652-10278611,chr2-10285252-10286172,chr8-102238772-102239690	RRM2,RRM2B
GO Cellular Component	GO:0090725	peripheral region of growth cone	203	0.0116502	1	0.0956696	12.42	0.161031	2	6.77454e-05	0.000841397	243	0.142195	1	0.975471	7.03258	0.142195	1	1	0.000374532	1	chr15-22948843-22949785,chr15-22956292-22957219	CYFIP1
GO Cellular Component	GO:0044431	Golgi apparatus part	204	0.0118627	1	0.0969369	1.15532	206.869	239	0.0870293	0.100547	29	9.19812e-06	0.0153333	0.000528733	1.35716	129.682	176	912	0.0659176	0.192983	chr1-109371000-109371938,chr1-11784771-11785652,chr1-120131802-120132718,chr1-161185076-161186009,chr1-204286513-204287384,chr1-206011903-206012798,chr1-207320988-207322058,chr1-209411485-209412388,chr1-224497763-224498593,chr1-226109619-226110508,chr1-228989795-228990627,chr1-25704131-25705091,chr1-25743782-25744647,chr1-30779393-30780265,chr1-33338221-33339247,chr1-42944108-42944938,chr1-43058267-43059223,chr1-7770823-7771726,chr1-86773990-86774964,chr1-9900123-9901026,chr10-11177803-11178932,chr10-11685568-11686522,chr10-11720196-11721092,chr10-124091894-124092757,chr10-124093983-124094718,chr10-124285363-124286385,chr10-24900956-24901621,chr10-24920997-24921925,chr10-50577589-50578362,chr10-50621848-50622718,chr10-50652893-50653892,chr10-5944181-5945029,chr10-5977171-5978187,chr10-71860121-71861060,chr10-71888548-71889525,chr10-99994060-99995051,chr11-121435945-121436684,chr11-129284613-129285456,chr11-129323867-129324732,chr11-134584353-134585275,chr11-326972-327763,chr11-33723995-33724879,chr11-47407958-47408896,chr11-518413-519327,chr11-65418739-65419659,chr11-65429754-65430733,chr11-65471162-65472683,chr11-65507949-65508816,chr11-65524541-65525470,chr11-65540050-65541008,chr11-66100406-66101272,chr11-67504975-67505721,chr11-67805191-67806092,chr11-67996565-67997569,chr11-68003051-68004378,chr11-71977469-71978465,chr11-72722012-72722924,chr12-104605385-104606334,chr12-111396671-111397607,chr12-111444634-111445417,chr12-132189280-132190234,chr12-6336174-6337190,chr12-6341361-6342329,chr12-6362997-6363914,chr12-642465-643384,chr12-89524332-89525140,chr13-112980208-112981154,chr13-113040615-113041492,chr13-113153638-113154609,chr13-114064814-114065752,chr13-40402190-40403361,chr13-80276154-80277078,chr14-38866137-38866887,chr14-65287046-65287892,chr14-92793711-92794633,chr14-97076849-97077674,chr15-100922129-100923031,chr15-101167733-101168141,chr15-101187641-101188595,chr15-101242146-101243394,chr15-44711053-44711957,chr15-50765065-50766015,chr15-51094285-51095198,chr15-58517080-58517963,chr15-59523934-59524860,chr15-65832428-65833360,chr15-90885687-90886617,chr16-10862247-10863151,chr16-11629166-11630133,chr16-11632179-11633288,chr16-11640195-11641064,chr16-19210516-19211494,chr16-55480175-55481103,chr16-55499806-55501017,chr16-55508685-55509629,chr16-67488782-67489720,chr16-70427964-70428845,chr16-70737059-70737761,chr16-85055482-85056294,chr16-88976650-88977531,chr17-17835928-17836791,chr17-29148526-29149452,chr17-60161296-60162241,chr17-68457255-68458184,chr17-8158467-8159392,chr17-82297691-82298577,chr18-10032139-10033104,chr18-9707803-9708748,chr18-9771194-9772107,chr18-9803844-9804799,chr19-10593633-10594545,chr19-16247330-16248289,chr19-16283193-16284200,chr19-16315956-16316893,chr19-2168644-2169590,chr19-41351165-41352105,chr19-41353491-41354402,chr19-48492925-48493891,chr19-48501620-48502528,chr2-108636051-108636988,chr2-127397931-127398698,chr2-127407648-127408618,chr2-207769470-207770411,chr2-208265696-208266640,chr2-46534724-46535459,chr2-62038784-62039827,chr2-62195642-62196546,chr2-64608942-64609879,chr2-65064541-65065497,chr2-65164079-65164919,chr2-70553591-70554506,chr2-86035862-86036826,chr2-98757593-98758500,chr2-98822410-98823360,chr20-10131616-10132556,chr20-33666376-33667337,chr20-4082685-4083670,chr20-48921187-48922152,chr20-49668288-49669196,chr20-49850453-49851841,chr20-57660911-57661800,chr20-59004821-59005704,chr20-59006646-59007569,chr21-33360941-33361870,chr21-33361902-33362873,chr21-36156132-36157069,chr21-36171380-36172305,chr21-42227873-42228805,chr21-42289254-42290226,chr21-43938759-43939715,chr22-23767663-23768644,chr22-26609977-26610909,chr22-29369178-29370078,chr22-29388157-29389080,chr22-37284372-37285448,chr22-37485967-37486905,chr22-39244302-39245248,chr22-43000430-43001872,chr22-45997168-45998096,chr3-100708978-100709860,chr3-113626674-113627758,chr3-129489934-129490854,chr3-130849888-130850817,chr3-141367922-141368874,chr3-168095489-168096534,chr3-171809757-171810750,chr3-183285542-183286490,chr3-183306584-183307586,chr3-186976855-186977876,chr3-39146719-39147657,chr3-39150732-39151594,chr3-5187136-5187999,chr3-93470135-93471052,chr4-11368592-11369443,chr4-11428601-11429552,chr4-139453407-139454337,chr4-140307895-140309121,chr4-169619992-169620910,chr5-140631974-140632924,chr5-1479462-1480372,chr5-150412479-150413366,chr5-1505687-1506668,chr5-1515480-1516440,chr5-1518340-1519083,chr5-1523518-1524429,chr5-154205316-154206019,chr5-1565741-1566652,chr5-172789604-172790208,chr5-172872685-172873717,chr5-173908953-173909903,chr5-180802395-180803345,chr6-104525432-104526361,chr6-119349385-119350296,chr6-146543315-146544220,chr6-148746493-148747452,chr6-148758200-148759098,chr6-149065733-149066659,chr6-149254113-149255001,chr6-157614831-157615748,chr6-157764356-157765296,chr6-29965784-29966715,chr6-31271690-31272570,chr6-31356768-31357657,chr6-31399477-31400418,chr6-31462645-31463565,chr6-32589341-32590284,chr6-33082441-33083363,chr6-33111753-33112832,chr6-33313455-33314369,chr7-101717338-101718258,chr7-102134087-102135022,chr7-117830297-117831190,chr7-151851492-151852200,chr7-44257631-44258559,chr7-6433781-6434686,chr7-6435304-6436245,chr7-7099251-7101165,chr7-71625247-71626226,chr7-8175993-8176918,chr7-88306304-88307302,chr8-133569417-133570259,chr8-19387448-19388342,chr8-60967178-60968193,chr9-112059483-112060379,chr9-112074472-112075401,chr9-121278475-121279407,chr9-125200012-125200947,chr9-127897017-127897916,chr9-127904284-127905154,chr9-127905857-127906858,chr9-128072170-128073147,chr9-136545733-136546603,chr9-136644125-136645072,chr9-33166929-33167838,chr9-76620403-76621376,chr9-96413312-96414245,chrX-12949730-12950700,chrX-12950915-12951511,chrX-131830449-131831472	A3GALT2,ABCG1,ACBD3,ADAM10,AFTPH,AGPAT3,AGRP,AGTRAP,AP1B1,AP1M1,AP1M2,AP4E1,ARAP1,ARFGAP3,ARFGEF2,ARHGAP21,ARHGAP32,ATP2C1,ATXN2,B2M,B3GAT1,B3GNT2,B3GNT5,B4GALNT3,B4GALNT4,B4GALT1,B4GALT3,B4GALT5,C1GALT1,CA4,CALN1,CAMK1G,CBFA2T3,CD55,CD59,CD74,CFTR,CHST11,CHST15,CHST3,CHSY1,CLCN3,CLSTN1,CLVS1,CNIH3,COG6,CSGALNACT1,CSNK1D,CTSZ,CUX1,CYTH2,CYTH4,DNMBP,DOPEY2,EDEM1,ERGIC1,F7,FAM109A,FUT8,FZD5,GALNT10,GALNT17,GALNT4,GALNT9,GAS6,GCC2,GCNT1,GCNT3,GOLGA5,GOLIM4,GOLT1A,GORASP1,HACE1,HGNC:24955,HLA-B,HLA-DPA1,HLA-DRB1,HLA-G,HRAS,HS3ST1,ICA1,IFNGR2,IL15RA,LITAF,LMTK3,LPCAT1,LPCAT2,MAN1A1,MAN1C1,MAN2A2,MFNG,MGAT1,MGAT4A,MMP11,MYO18A,NDFIP2,NECAB3,NOTCH1,NOTCH2,PACS1,PDGFB,PIKFYVE,PITPNM1,PLD1,PLEKHJ1,PMEPA1,PROC,PROS1,PROZ,PTGES2,PXYLP1,RAB11A,RAB14,RAB1A,RAB31,RAB32,RAB33B,RAB7B,RABEPK,RAC1,RHEB,RHO,RHOQ,RHOU,RNF121,RNF24,SCOC,SCYL1,SDC3,SEC22B,SEC23A,SGMS1,SH3GLB1,SLC2A1,SLC35A4,SLC35D2,SLC39A13,SLC9A8,SNAP25,SNX9,SORL1,SORT1,SPPL2A,SREBF1,ST3GAL1,ST3GAL2,ST3GAL5,ST6GAL1,ST6GALNAC4,ST6GALNAC6,STEAP4,STK26,SYT17,TAPBP,TFG,TGFA,TGFB1,TLR8,TNFRSF1A,TPST2,TRAPPC10,TVP23A,UGCG,UNC93B1,USF3,USP6NL,UST,VAC14,VAMP2,VAMP3,VAPA,VRK1,WIPI1,WNT7B,YKT6,ZDHHC7
GO Cellular Component	GO:0097227	sperm annulus	205	0.0119771	1	0.0973944	4.60153	0.869276	4	0.000365703	0.00168279	160	0.0410889	1	0.428095	3.51629	0.853171	3	6	0.0011236	0.5	chr11-118792545-118793424,chr11-118869964-118870821,chr17-58666439-58667498,chrX-119685713-119687001	DDX6,SEPT4,SEPT6
GO Cellular Component	GO:0030061	mitochondrial crista	206	0.0123417	1	0.099872	4.56021	0.877153	4	0.000369017	0.00168279	298	0.150572	1	0.842293	2.81303	0.710976	2	5	0.000749064	0.4	chr12-113232700-113233741,chr12-113334705-113335648,chr8-55844093-55845520,chr8-55879657-55880604	LYN,SLC8B1
GO Cellular Component	GO:0048500	signal recognition particle	207	0.0124389	1	0.100172	4.54944	0.879229	4	0.00036989	0.00168279	570	0.426724	1	1	1.40652	1.42195	2	10	0.000749064	0.2	chr15-40044821-40045759,chr15-40047210-40048027,chr15-40098479-40099408,chr22-23838700-23839641	DERL3,SRP14
GO Cellular Component	GO:0035692	macrophage migration inhibitory factor receptor complex	208	0.0125421	1	0.100518	6.31775	0.474853	3	0.00019977	0.00126209	119	0.020213	1	0.283152	7.03258	0.28439	2	2	0.000749064	1	chr11-35082207-35083046,chr11-35083261-35084194,chr5-150412479-150413366	CD44,CD74
GO Cellular Component	GO:0016234	inclusion body	209	0.0127776	1	0.101915	1.60924	16.7781	27	0.00705853	0.0113589	135	0.0236981	1	0.292628	1.6229	11.0912	18	78	0.00674157	0.230769	chr1-16012591-16013559,chr1-27659659-27660561,chr1-51518875-51519750,chr10-6150772-6151820,chr10-6201174-6201989,chr10-6274886-6275865,chr10-6381777-6382720,chr10-6398928-6399901,chr10-6928414-6929637,chr10-7475216-7476206,chr11-86068703-86069636,chr11-86193232-86194140,chr11-86202245-86203198,chr16-56951032-56951909,chr17-35346028-35346966,chr17-35373293-35374164,chr18-5514664-5515638,chr2-108661888-108662745,chr5-179818692-179819632,chr6-16239285-16240223,chr6-163354915-163355920,chr6-163405558-163406472,chr6-31821433-31822397,chr6-31831318-31832090,chr6-44247566-44248183,chr7-7099251-7101165,chrX-48801338-48802266	ATXN1,CCZ1B,EPS15,FGR,HDAC6,HERPUD1,HSP90AB1,HSPA1A,HSPA1B,HSPB7,PICALM,PRKCQ,PRKN,RANBP2,SFMBT2,SLFN11,SQSTM1,ZBTB14
GO Cellular Component	GO:0008180	COP9 signalosome	210	0.0129808	1	0.103043	2.12869	5.63727	12	0.00237159	0.00504838	224	0.0999686	1	0.743962	1.65473	4.83464	8	34	0.00299626	0.235294	chr1-161523635-161524540,chr1-161532622-161533585,chr11-94921985-94922943,chr16-29290545-29291461,chr22-36331931-36332800,chr22-36334906-36335862,chr22-36451373-36452242,chr4-83109565-83110730,chr6-30742259-30743211,chr6-30744062-30745028,chr6-44247566-44248183,chr9-97557220-97558389	AMOTL1,COPS4,FLOT1,HSP90AB1,HSPA6,LAT,MYH9,TMOD1
GO Cellular Component	GO:0010009	cytoplasmic side of endosome membrane	211	0.0137832	1	0.108894	6.09649	0.492086	3	0.00020702	0.00126209	652	0.535587	1	1	1.40652	0.710976	1	5	0.000374532	0.2	chr16-11629166-11630133,chr16-11632179-11633288,chr16-11640195-11641064	LITAF
GO Cellular Component	GO:0072559	NLRP3 inflammasome complex	212	0.0142614	1	0.11214	4.36513	0.916352	4	0.000385508	0.00168279	160	0.0410889	1	0.428095	3.51629	0.853171	3	6	0.0011236	0.5	chr1-247389818-247390761,chr16-31202022-31202951,chr8-143552933-143553921,chr8-143568828-143569709	GSDMD,NLRP3,PYCARD
GO Cellular Component	GO:0031074	nucleocytoplasmic shuttling complex	213	0.0146718	1	0.114826	10.9917	0.181956	2	7.65486e-05	0.000841397	482	0.368819	1	1	2.3442	0.426586	1	3	0.000374532	0.333333	chr17-4519049-4519931,chr17-4535871-4536781	MYBBP1A
GO Cellular Component	GO:0009925	basal plasma membrane	214	0.0150732	1	0.117416	2.08365	5.75911	12	0.00242285	0.00504838	233	0.123811	1	0.885808	1.64094	4.26586	7	30	0.00262172	0.233333	chr1-207822346-207823118,chr1-207823592-207824531,chr1-207941351-207942258,chr1-207958859-207959820,chr1-51518875-51519750,chr10-60236663-60237812,chr19-47310523-47311474,chr19-47315054-47315942,chr3-151350590-151351490,chr4-87985298-87986179,chr6-56370299-56371289,chr6-56542352-56543301	ANK3,C5AR2,CD34,DST,EPS15,P2RY12,PKD2
GO Cellular Component	GO:0030665	clathrin-coated vesicle membrane	215	0.0151459	1	0.117433	1.456	26.7858	39	0.0112687	0.0164072	52	0.00112433	1	0.0360435	1.82577	14.7883	27	104	0.0101124	0.259615	chr1-149747757-149748733,chr1-16520539-16521457,chr1-202615442-202616419,chr1-51518875-51519750,chr1-66275263-66276228,chr1-66331569-66332760,chr1-7770823-7771726,chr11-86068703-86069636,chr11-86193232-86194140,chr11-86202245-86203198,chr12-6138432-6139357,chr17-44547552-44548514,chr17-8158467-8159392,chr19-10593633-10594545,chr19-16247330-16248289,chr19-16283193-16284200,chr19-16315956-16316893,chr19-44905359-44906196,chr19-44906276-44907090,chr2-207769470-207770411,chr2-21255757-21256668,chr2-64608942-64609879,chr22-29369178-29370078,chr22-29388157-29389080,chr3-196120172-196121060,chr3-196163656-196164613,chr3-196193694-196194631,chr3-196202158-196203162,chr5-140324649-140325619,chr5-148826060-148826972,chr5-150412479-150413366,chr6-32589341-32590284,chr6-33082441-33083363,chr6-33111753-33112832,chr7-117830297-117831190,chr7-75623040-75624013,chr8-60967178-60968193,chr9-91711658-91712784,chr9-91896491-91897290	ADRB2,AFTPH,AP1B1,AP1M1,AP1M2,APOB,APOE,CD74,CD9,CFTR,CLVS1,EPS15,FCGR1A,FZD2,FZD5,HBEGF,HIP1,HLA-DPA1,HLA-DRB1,NECAP2,PICALM,ROR2,SGIP1,SYT2,TFRC,VAMP2,VAMP3
GO Cellular Component	GO:0005618	cell wall	216	0.0152219	1	0.117477	65.1936	0.0153389	1	6.45306e-06	0.000420698	243	0.142195	1	0.975471	7.03258	0.142195	1	1	0.000374532	1	chr11-288587-289579	PGGHG
GO Cellular Component	GO:0045178	basal part of cell	217	0.0152768	1	0.117357	1.78378	10.0909	18	0.00424524	0.00757257	96	0.0119229	1	0.207037	1.94518	6.68318	13	47	0.00486891	0.276596	chr1-167803009-167804019,chr1-207822346-207823118,chr1-207823592-207824531,chr1-207941351-207942258,chr1-207958859-207959820,chr1-51518875-51519750,chr10-60236663-60237812,chr11-82797087-82798015,chr12-51008789-51009841,chr19-18939602-18940303,chr19-47310523-47311474,chr19-47315054-47315942,chr2-68909491-68910439,chr3-151350590-151351490,chr4-87985298-87986179,chr6-12060471-12061485,chr6-56370299-56371289,chr6-56542352-56543301	ADCY10,ANK3,C5AR2,CD34,DST,EDN1,EPS15,GKN2,HOMER3,P2RY12,PKD2,PRCP,SLC11A2
GO Cellular Component	GO:0099568	cytoplasmic region	218	0.0157375	1	0.120341	1.25899	74.6629	94	0.0314105	0.0395457	154	0.0335575	1	0.363249	1.2704	44.0805	56	310	0.0209738	0.180645	chr1-11784771-11785652,chr1-231039791-231040725,chr1-231053350-231054295,chr1-28886615-28887520,chr1-42944108-42944938,chr1-43058267-43059223,chr1-93681312-93682117,chr10-92750910-92751777,chr10-92756785-92757704,chr11-119361077-119362027,chr11-129284613-129285456,chr11-129323867-129324732,chr11-36376944-36377917,chr12-10190471-10191409,chr12-15526927-15527856,chr12-15688204-15689164,chr12-26274508-26275397,chr12-26298591-26299536,chr12-26318015-26318931,chr12-26816923-26817847,chr12-26832858-26833735,chr13-111281814-111282694,chr14-50000104-50001027,chr14-50002976-50003946,chr14-61750722-61751641,chr14-64708270-64709094,chr15-41916473-41917321,chr15-85329685-85330477,chr15-85330898-85331816,chr15-85380116-85381001,chr15-85582426-85583349,chr16-70737059-70737761,chr17-45228820-45229483,chr17-4948270-4949237,chr17-58666439-58667498,chr17-77099751-77100702,chr17-77145417-77146400,chr17-77212202-77213165,chr17-77389923-77390722,chr17-77424751-77425686,chr17-77436894-77437756,chr18-12449014-12449955,chr19-17125736-17126588,chr19-17135163-17136100,chr19-35282029-35282868,chr19-38433112-38434103,chr19-38434391-38435207,chr19-40464034-40464762,chr19-40465467-40466394,chr2-126777086-126777908,chr2-65164079-65164919,chr20-25318433-25319505,chr20-25360626-25361514,chr20-59004821-59005704,chr20-59006646-59007569,chr21-44932254-44933197,chr22-36331931-36332800,chr22-36334906-36335862,chr22-36451373-36452242,chr22-37633543-37634502,chr3-41117100-41118031,chr4-10116504-10117420,chr4-1333112-1333613,chr4-87985298-87986179,chr5-151252433-151253353,chr6-11309692-11310673,chr6-113650853-113651737,chr6-30742259-30743211,chr6-30744062-30745028,chr6-45419421-45420220,chr6-45421583-45422523,chr6-45423253-45424304,chr6-45445503-45446531,chr6-45677763-45678632,chr6-45831084-45831904,chr6-56370299-56371289,chr6-56542352-56543301,chr6-73523251-73524208,chr7-117830297-117831190,chr7-131105542-131106535,chr7-131219183-131220080,chr7-36191054-36191679,chr7-36191730-36192601,chr7-36207667-36208630,chr7-55533026-55533902,chr7-55534283-55535182,chr7-5554692-5555534,chr7-5556043-5556994,chr7-5574258-5575152,chr8-141079210-141080271,chr9-117403239-117404283,chr9-121278475-121279407,chr9-97557220-97558389,chrX-119685713-119687001	ABHD12,ACTB,ACTR2,AGTRAP,AKAP13,ANLN,ARF6,ARHGAP32,ARHGEF7,ARV1,ASTN2,CLIC5,CTNNB1,CTSZ,CTTNBP2,DST,EEF1A1,EPB41,EPS8,EXOC6,FLOT1,FMNL1,FNBP1L,GABARAPL1,GM2A,GSN,GYPC,HAMP,HIF1A,ITGB2,ITPR2,LANCL2,MAEA,MARCKS,MKLN1,MTSS1L,MYH9,MYO9B,NEDD9,PFN1,PKD2,PTK2,RYR1,SEPT4,SEPT6,SEPT9,SH3BP1,SLC2A1,SPIRE1,SPTB,SPTBN4,SPTBN5,TMOD1,TRAF6,USP2,WDR1
GO Cellular Component	GO:0090575	RNA polymerase II transcription factor complex	219	0.0161688	1	0.123075	1.42782	29.4154	42	0.012375	0.0176693	703	0.600757	1	1	0.966309	18.6276	18	131	0.00674157	0.137405	chr1-58782258-58782733,chr1-58814220-58815019,chr1-58903382-58904357,chr1-59146523-59147469,chr11-2268661-2269271,chr11-2270697-2271630,chr12-50599101-50599945,chr14-61750722-61751641,chr14-65287046-65287892,chr14-75276664-75277544,chr14-75293831-75294747,chr17-42289293-42290075,chr19-12789601-12790506,chr19-12791035-12791906,chr19-12793165-12794083,chr19-18279290-18280035,chr19-18291321-18292447,chr19-33292802-33293810,chr19-33302250-33303177,chr19-45423302-45424256,chr19-45428488-45429233,chr19-45444043-45444932,chr19-45455463-45456447,chr20-50190110-50191057,chr20-50191419-50192501,chr20-50292214-50293165,chr20-50308372-50309348,chr20-50346298-50347341,chr20-50460375-50461325,chr20-50478149-50478982,chr20-50483187-50484077,chr3-12287647-12288917,chr3-41117100-41118031,chr6-34236508-34237234,chr6-45419421-45420220,chr6-45421583-45422523,chr6-45423253-45424304,chr6-45445503-45446531,chr6-45677763-45678632,chr6-45831084-45831904,chr9-134456073-134457031,chrX-40644776-40645714	ASCL2,ATF1,CEBPA,CEBPB,CTNNB1,ERCC1,FOS,HIF1A,HMGA1,JUN,JUNB,JUND,MAX,MED14,PPARG,RXRA,STAT3,SUPT3H
GO Cellular Component	GO:0044853	plasma membrane raft	220	0.0162248	1	0.12294	1.43429	28.5856	41	0.0120259	0.0172486	73	0.00351848	1	0.0803466	1.75815	13.6507	24	96	0.00898876	0.25	chr1-162028693-162029595,chr1-172825858-172826680,chr1-42944108-42944938,chr1-43058267-43059223,chr10-86710948-86711835,chr10-93198853-93199803,chr10-93436438-93437850,chr12-108631774-108632673,chr12-108825213-108825993,chr12-108827035-108827821,chr12-124568656-124569253,chr12-124592853-124593737,chr12-124608775-124609654,chr12-124734146-124735019,chr12-124754915-124755843,chr12-124814937-124815861,chr15-38129434-38130427,chr17-68509393-68510249,chr19-17369892-17370744,chr19-17382559-17383449,chr20-49668288-49669196,chr21-44932254-44933197,chr22-35350578-35351453,chr22-35371530-35372547,chr22-35376622-35377548,chr22-35380599-35381537,chr22-43000430-43001872,chr22-50089492-50090465,chr3-151350590-151351490,chr3-30606314-30607237,chr3-41117100-41118031,chr5-1479462-1480372,chr5-1505687-1506668,chr5-1515480-1516440,chr5-1518340-1519083,chr5-159341551-159342486,chr5-159772956-159773885,chr6-30742259-30743211,chr6-30744062-30745028,chr8-26609299-26610154,chrX-48801338-48802266	ADRA1A,ADRA1B,BMPR1A,CORO1C,CTNNB1,FASLG,FLOT1,HDAC6,HMOX1,ITGB2,MLC1,MYOF,NOS1AP,P2RY12,PACSIN2,PLVAP,PRKAR1A,PTGIS,SCARB1,SELPLG,SLC2A1,SLC6A3,SPRED1,TGFBR2
GO Cellular Component	GO:0031094	platelet dense tubular network	221	0.016364	1	0.123434	3.00645	1.99571	6	0.000839591	0.00252419	623	0.477588	1	1	1.27865	1.56415	2	11	0.000749064	0.181818	chr11-64861727-64862547,chr12-26274508-26275397,chr12-26298591-26299536,chr12-26318015-26318931,chr12-26816923-26817847,chr12-26832858-26833735	EHD1,ITPR2
GO Cellular Component	GO:0000138	Golgi trans cisterna	222	0.0163994	1	0.123143	4.18299	0.956255	4	0.000402295	0.00168279	366	0.261666	1	1	2.00931	0.995367	2	7	0.000749064	0.285714	chr10-50577589-50578362,chr10-50621848-50622718,chr10-50652893-50653892,chr9-33166929-33167838	B4GALT1,SGMS1
GO Cellular Component	GO:0031235	intrinsic component of the cytoplasmic side of the plasma membrane	223	0.0171903	1	0.128503	2.488	3.21543	8	0.00135273	0.00336559	112	0.0183506	1	0.27313	2.63722	2.27512	6	16	0.00224719	0.375	chr1-178192109-178192986,chr13-114064814-114065752,chr14-64708270-64709094,chr3-141412211-141413394,chr3-141441009-141442051,chr5-87019754-87020749,chr9-121497874-121498817,chr9-121557644-121558492	DAB2IP,RASA1,RASA2,RASA3,RASAL2,SPTB
GO Cellular Component	GO:0000109	nucleotide-excision repair complex	224	0.0172571	1	0.128427	2.68756	2.60459	7	0.00109575	0.00294489	479	0.361611	1	1	1.40652	2.13293	3	15	0.0011236	0.2	chr19-45423302-45424256,chr19-45428488-45429233,chr19-45444043-45444932,chr19-45455463-45456447,chr2-74834969-74835791,chr2-74844867-74845845,chr3-14319301-14320320	ERCC1,POLE4,XPC
GO Cellular Component	GO:0000228	nuclear chromosome	225	0.0179371	1	0.132894	1.20876	105.894	128	0.0445494	0.0538494	693	0.578552	1	1	0.984562	78.2074	77	550	0.0288389	0.14	chr1-145979157-145980076,chr1-150187012-150187943,chr1-153790044-153791098,chr1-211591906-211592816,chr1-226034224-226035148,chr1-226109619-226110508,chr1-23100006-23100831,chr1-244299117-244300075,chr1-24847745-24848641,chr1-25022283-25023308,chr1-26677300-26678216,chr1-27874900-27875839,chr1-32291609-32292508,chr1-47211663-47212608,chr1-47225136-47226053,chr1-47231983-47232859,chr1-58782258-58782733,chr1-58814220-58815019,chr1-58903382-58904357,chr1-59146523-59147469,chr10-110500956-110501793,chr10-110502566-110503516,chr10-86439295-86440166,chr11-129950129-129951183,chr11-65291985-65292908,chr11-65652425-65653386,chr11-67353151-67354050,chr11-67401441-67402347,chr11-72404913-72405752,chr11-72411492-72412394,chr11-86193232-86194140,chr11-86202245-86203198,chr12-110693618-110694414,chr12-124453097-124454060,chr12-124568656-124569253,chr12-124592853-124593737,chr12-124608775-124609654,chr12-124734146-124735019,chr12-124754915-124755843,chr12-124814937-124815861,chr12-31746439-31747330,chr12-53370835-53371829,chr12-57111626-57112748,chr12-6630437-6631396,chr14-100297200-100298029,chr14-65287046-65287892,chr15-64835426-64836347,chr15-67065082-67066028,chr15-67085816-67086628,chr15-67120849-67121881,chr15-99476199-99477227,chr16-3019905-3020773,chr16-85615707-85616576,chr17-1999420-2000465,chr17-34252125-34253051,chr17-42289293-42290075,chr18-79399940-79401019,chr18-79403094-79404026,chr19-12789601-12790506,chr19-12791035-12791906,chr19-12793165-12794083,chr19-16247330-16248289,chr19-16283193-16284200,chr19-16315956-16316893,chr19-16324154-16325090,chr19-18279290-18280035,chr19-18291321-18292447,chr19-45423302-45424256,chr19-45428488-45429233,chr19-45444043-45444932,chr19-45455463-45456447,chr19-49387595-49388633,chr2-191677577-191678493,chr2-217851180-217852103,chr2-28621066-28622072,chr2-28716050-28716978,chr2-28717216-28718147,chr2-69914412-69915348,chr2-74834969-74835791,chr2-74844867-74845845,chr2-96485751-96486655,chr20-50190110-50191057,chr20-50191419-50192501,chr20-50292214-50293165,chr20-50308372-50309348,chr20-50346298-50347341,chr20-50460375-50461325,chr20-50478149-50478982,chr20-50483187-50484077,chr20-5126301-5127219,chr20-51492155-51493035,chr20-51540875-51541774,chr20-51542194-51543236,chr21-14685216-14686125,chr21-42449666-42450599,chr22-26502618-26503498,chr22-37745682-37746602,chr22-45336779-45337738,chr3-41117100-41118031,chr3-49198949-49199905,chr3-52253175-52253978,chr4-3388008-3389176,chr5-132490369-132491285,chr5-132496521-132497400,chr6-139920245-139921170,chr6-139990624-139991526,chr6-25992185-25993085,chr7-47991529-47992534,chr7-50303644-50305156,chr7-5554692-5555534,chr7-5556043-5556994,chr7-5574258-5575152,chr7-73358046-73358979,chr7-8175993-8176918,chr8-116351981-116353232,chr8-127889660-127890694,chr8-128193128-128194228,chr8-47627353-47628298,chr8-47632050-47632826,chr8-47659236-47660161,chr8-47734896-47735685,chr8-47737240-47738179,chr9-107637486-107638400,chr9-132240778-132241694,chr9-134456073-134457031,chr9-6703814-6704740,chr9-6715701-6716666,chr9-6757481-6758418	ACTB,ANP32E,ARID1A,CCDC155,CCDC36,CCL2,CEBPB,CHD4,CITED2,CTNNB1,EED,ERCC1,FKBP6,GATAD2B,GINS2,H1F0,H3F3A,H3F3C,HDAC1,HIST1H1A,HUS1,IKZF1,IRF1,JUN,JUNB,JUND,KDM1A,KDM4C,KLF2,KLF4,MAX,MEF2A,MXD1,MYC,NABP1,NCAPH,NCOR2,NEK2,NFATC1,NFATC2,NFRKB,NRIP1,PCNA,PHOX2A,PIF1,POLA2,POLD4,POLE4,POLR3GL,PPP1CA,PPP1CB,PPP1CC,RELA,RGS12,RPA1,RPA2,RPA3,RSPH1,RUNX3,RXRA,SETX,SMAD3,SMC1B,SMC3,SP1,SPIDR,STAT3,STAT6,TAL1,TFIP11,THOC6,TNP1,TRPS1,WAPL,WDR82,YY1,ZBTB18
GO Cellular Component	GO:0070032	synaptobrevin 2-SNAP-25-syntaxin-1a-complexin I complex	226	0.0181024	1	0.133525	5.49451	0.545999	3	0.000229701	0.00126209	92	0.0102653	1	0.186002	5.27444	0.568781	3	4	0.0011236	0.75	chr17-8158467-8159392,chr20-10131616-10132556,chr4-914373-915226	CPLX1,SNAP25,VAMP2
GO Cellular Component	GO:0035859	Seh1-associated complex	227	0.018169	1	0.133426	2.93492	2.04435	6	0.000860055	0.00252419	307	0.153886	1	0.835594	1.87536	2.13293	4	15	0.00149813	0.266667	chr1-28248436-28249137,chr11-95715606-95716435,chr22-30277652-30278591,chr22-30286519-30287238,chr22-30287570-30288436,chr6-108862331-108863454	CASTOR1,SESN1,SESN2,SESN3
GO Cellular Component	GO:0044393	microspike	228	0.018254	1	0.133462	5.47694	0.547751	3	0.000230438	0.00126209	482	0.368819	1	1	2.3442	0.426586	1	3	0.000374532	0.333333	chr7-5554692-5555534,chr7-5556043-5556994,chr7-5574258-5575152	FSCN1
GO Cellular Component	GO:0097525	spliceosomal snRNP complex	229	0.0190161	1	0.138427	1.9507	6.66427	13	0.00280365	0.00546908	862	0.797123	1	1	0.794001	8.81611	7	62	0.00262172	0.112903	chr10-13633356-13634243,chr10-13717789-13718764,chr10-13834462-13835454,chr10-13903985-13904884,chr10-14007912-14008801,chr10-14022951-14023933,chr12-49642016-49642905,chr12-49673267-49674187,chr19-18291321-18292447,chr19-2315698-2316595,chr19-41351165-41352105,chr19-45670540-45671472,chr6-144063632-144064622	CCDC97,ENSG00000282246,LSM4,LSM7,PRPF40B,SF3B5,SNRPD2
GO Cellular Component	GO:0097513	myosin II filament	230	0.0194798	1	0.141186	5.34155	0.561635	3	0.000236279	0.00126209	482	0.368819	1	1	2.3442	0.426586	1	3	0.000374532	0.333333	chr22-36331931-36332800,chr22-36334906-36335862,chr22-36451373-36452242	MYH9
GO Cellular Component	GO:0033276	transcription factor TFTC complex	231	0.0203834	1	0.147096	2.85755	2.0997	6	0.000883342	0.00252419	922	0.883295	1	1	0.502327	1.99073	1	14	0.000374532	0.0714286	chr6-45419421-45420220,chr6-45421583-45422523,chr6-45423253-45424304,chr6-45445503-45446531,chr6-45677763-45678632,chr6-45831084-45831904	SUPT3H
GO Cellular Component	GO:0033269	internode region of axon	232	0.0204979	1	0.147284	3.24608	1.54032	5	0.00064801	0.00210349	592	0.458584	1	1	1.75815	0.568781	1	4	0.000374532	0.25	chr18-77054693-77055523,chr18-77067230-77068102,chr18-77114031-77115015,chr18-77115228-77116030,chr18-77132138-77133024	MBP
GO Cellular Component	GO:0001939	female pronucleus	233	0.0207453	1	0.148422	3.8899	1.0283	4	0.000432606	0.00168279	452	0.318066	1	1	1.75815	1.13756	2	8	0.000749064	0.25	chr1-42944108-42944938,chr1-43058267-43059223,chr2-47071940-47072950,chr2-47083648-47084375	SLC2A1,STPG4
GO Cellular Component	GO:0030117	membrane coat	234	0.020753	1	0.147843	1.5412	17.5189	27	0.00737015	0.0113589	554	0.389307	1	1	1.09884	13.6507	15	96	0.00561798	0.15625	chr1-16520539-16521457,chr1-51518875-51519750,chr1-66275263-66276228,chr1-66331569-66332760,chr11-65418739-65419659,chr11-65429754-65430733,chr11-65471162-65472683,chr11-65507949-65508816,chr11-65524541-65525470,chr11-65540050-65541008,chr11-86068703-86069636,chr11-86193232-86194140,chr11-86202245-86203198,chr14-38866137-38866887,chr15-51094285-51095198,chr19-10593633-10594545,chr19-16247330-16248289,chr19-16283193-16284200,chr19-16315956-16316893,chr2-64608942-64609879,chr20-3811408-3812345,chr22-29369178-29370078,chr22-29388157-29389080,chr22-37633543-37634502,chr7-4715086-4715996,chr7-4738549-4739366,chr7-75623040-75624013	AFTPH,AP1B1,AP1M1,AP1M2,AP4E1,AP5S1,AP5Z1,EPS15,GGA1,HIP1,NECAP2,PICALM,SCYL1,SEC23A,SGIP1
GO Cellular Component	GO:0005786	signal recognition particle, endoplasmic reticulum targeting	235	0.0214237	1	0.151972	5.1485	0.582694	3	0.000245138	0.00126209	745	0.658305	1	1	1.00466	0.995367	1	7	0.000374532	0.142857	chr15-40044821-40045759,chr15-40047210-40048027,chr15-40098479-40099408	SRP14
GO Cellular Component	GO:0070522	ERCC4-ERCC1 complex	236	0.0223154	1	0.157626	3.80223	1.05201	4	0.000442581	0.00168279	592	0.458584	1	1	1.75815	0.568781	1	4	0.000374532	0.25	chr19-45423302-45424256,chr19-45428488-45429233,chr19-45444043-45444932,chr19-45455463-45456447	ERCC1
GO Cellular Component	GO:0032002	interleukin-28 receptor complex	237	0.0225699	1	0.158751	8.72621	0.229195	2	9.64218e-05	0.000841397	482	0.368819	1	1	2.3442	0.426586	1	3	0.000374532	0.333333	chr21-33259990-33260852,chr21-33265950-33266860	IL10RB
GO Cellular Component	GO:0098999	extrinsic component of postsynaptic endosome membrane	238	0.0228348	1	0.159939	43.2911	0.0230994	1	9.71789e-06	0.000420698	243	0.142195	1	0.975471	7.03258	0.142195	1	1	0.000374532	1	chr10-102395191-102396088	PSD
GO Cellular Component	GO:0044754	autolysosome	239	0.0229763	1	0.160257	2.53082	2.76591	7	0.00116361	0.00294489	143	0.0283284	1	0.330234	3.12559	1.27976	4	9	0.00149813	0.444444	chr10-46023026-46023956,chr11-61955215-61956210,chr11-61967091-61968085,chr11-61971484-61972413,chr19-48963408-48964169,chr19-48964921-48965633,chr5-179818692-179819632	FTH1,FTL,NCOA4,SQSTM1
GO Cellular Component	GO:0012507	ER to Golgi transport vesicle membrane	240	0.0232881	1	0.161755	1.76319	9.07447	16	0.00381761	0.00673117	197	0.0654654	1	0.553963	1.59228	7.53635	12	53	0.00449438	0.226415	chr1-120131802-120132718,chr1-224497763-224498593,chr11-33723995-33724879,chr14-38866137-38866887,chr15-44711053-44711957,chr17-17835928-17836791,chr2-70553591-70554506,chr5-150412479-150413366,chr6-29965784-29966715,chr6-31271690-31272570,chr6-31356768-31357657,chr6-31399477-31400418,chr6-31462645-31463565,chr6-32589341-32590284,chr6-33082441-33083363,chr6-33111753-33112832	B2M,CD59,CD74,CNIH3,HLA-B,HLA-DPA1,HLA-DRB1,HLA-G,SEC22B,SEC23A,SREBF1,TGFA
GO Cellular Component	GO:0046696	lipopolysaccharide receptor complex	241	0.0233172	1	0.161285	2.7687	2.16709	6	0.000911689	0.00252419	160	0.0410889	1	0.428095	3.51629	0.853171	3	6	0.0011236	0.5	chr5-140631974-140632924,chr7-29140971-29141636,chr7-29145984-29146977,chr9-117703774-117704684,chr9-117704838-117705657,chr9-117782841-117783812	CD14,TLR4,TRIL
GO Cellular Component	GO:0032009	early phagosome	242	0.0233206	1	0.160642	3.13634	1.59421	5	0.000670684	0.00210349	452	0.318066	1	1	1.75815	1.13756	2	8	0.000749064	0.25	chr11-67805191-67806092,chr11-67996565-67997569,chr11-68003051-68004378,chr9-90801166-90802274,chr9-91193266-91194294	SYK,UNC93B1
GO Cellular Component	GO:0031984	organelle subcompartment	243	0.0235009	1	0.161218	1.24966	68.8187	86	0.0289519	0.0361801	67	0.00226614	1	0.056383	1.41536	45.2181	64	318	0.02397	0.201258	chr1-109371000-109371938,chr1-161185076-161186009,chr1-204286513-204287384,chr1-206011903-206012798,chr1-231039791-231040725,chr1-231053350-231054295,chr1-33338221-33339247,chr1-7770823-7771726,chr10-11177803-11178932,chr10-11685568-11686522,chr10-11720196-11721092,chr10-50577589-50578362,chr10-50621848-50622718,chr10-50652893-50653892,chr10-99994060-99995051,chr11-121435945-121436684,chr11-326972-327763,chr11-67504975-67505721,chr11-72722012-72722924,chr12-111396671-111397607,chr12-111444634-111445417,chr12-642465-643384,chr13-40402190-40403361,chr14-65287046-65287892,chr14-92793711-92794633,chr14-97076849-97077674,chr15-100922129-100923031,chr15-101167733-101168141,chr15-101187641-101188595,chr15-101242146-101243394,chr15-51094285-51095198,chr15-65832428-65833360,chr16-19210516-19211494,chr16-55480175-55481103,chr16-55499806-55501017,chr16-55508685-55509629,chr16-70427964-70428845,chr17-29148526-29149452,chr17-60161296-60162241,chr17-68457255-68458184,chr17-8158467-8159392,chr18-9707803-9708748,chr18-9771194-9772107,chr18-9803844-9804799,chr19-10593633-10594545,chr19-16247330-16248289,chr19-16283193-16284200,chr19-16315956-16316893,chr19-2168644-2169590,chr19-38433112-38434103,chr19-38434391-38435207,chr2-108636051-108636988,chr2-55111348-55111934,chr2-55112246-55113208,chr2-55137021-55138150,chr20-10131616-10132556,chr20-33666376-33667337,chr20-48921187-48922152,chr20-49668288-49669196,chr21-36156132-36157069,chr21-36171380-36172305,chr22-29369178-29370078,chr22-29388157-29389080,chr3-130849888-130850817,chr3-168095489-168096534,chr3-186976855-186977876,chr4-140307895-140309121,chr5-150412479-150413366,chr5-173908953-173909903,chr6-104525432-104526361,chr6-146543315-146544220,chr6-157614831-157615748,chr6-157764356-157765296,chr6-32589341-32590284,chr6-33082441-33083363,chr6-33111753-33112832,chr7-6433781-6434686,chr7-6435304-6436245,chr7-71625247-71626226,chr8-133569417-133570259,chr8-19387448-19388342,chr8-60967178-60968193,chr9-121278475-121279407,chr9-125200012-125200947,chr9-33166929-33167838,chr9-76620403-76621376	A3GALT2,AP1B1,AP1M1,AP1M2,AP4E1,ARAP1,ARFGEF2,ARV1,ATP2C1,ATXN2,B4GALNT3,B4GALNT4,B4GALT1,B4GALT3,B4GALT5,CA4,CALN1,CD74,CHSY1,CLVS1,COG6,CSGALNACT1,DNMBP,DOPEY2,FAM109A,FUT8,GCC2,GCNT1,GOLGA5,GOLIM4,GOLT1A,HACE1,HGNC:24955,HLA-DPA1,HLA-DRB1,LPCAT2,MYO18A,NECAB3,PITPNM1,PLEKHJ1,RAB11A,RAB14,RAB31,RAB32,RAB7B,RABEPK,RAC1,RTN4,RYR1,SCOC,SGMS1,SNAP25,SNX9,SORL1,SORT1,ST3GAL1,ST3GAL2,ST6GAL1,SYT17,USP6NL,VAMP2,VAMP3,VRK1,WIPI1
GO Cellular Component	GO:0034365	discoidal high-density lipoprotein particle	244	0.0240017	1	0.163979	8.44053	0.236952	2	9.96853e-05	0.000841397	482	0.368819	1	1	2.3442	0.426586	1	3	0.000374532	0.333333	chr19-44905359-44906196,chr19-44906276-44907090	APOE
GO Cellular Component	GO:1990913	sperm head plasma membrane	245	0.0255044	1	0.173534	38.707	0.0258351	1	1.08688e-05	0.000420698	243	0.142195	1	0.975471	7.03258	0.142195	1	1	0.000374532	1	chr6-44247566-44248183	HSP90AB1
GO Cellular Component	GO:1990917	ooplasm	245	0.0255044	1	0.173534	38.707	0.0258351	1	1.08688e-05	0.000420698	243	0.142195	1	0.975471	7.03258	0.142195	1	1	0.000374532	1	chr6-44247566-44248183	HSP90AB1
GO Cellular Component	GO:0005801	cis-Golgi network	247	0.0257771	1	0.173969	1.67891	10.7212	18	0.00451041	0.00757257	565	0.413214	1	1	1.14484	6.1144	7	43	0.00262172	0.162791	chr11-65418739-65419659,chr11-65429754-65430733,chr11-65471162-65472683,chr11-65507949-65508816,chr11-65524541-65525470,chr11-65540050-65541008,chr14-76772044-76772921,chr14-76784523-76785435,chr14-76863571-76864492,chr14-76961448-76962507,chr14-92793711-92794633,chr18-11947105-11948007,chr22-31229400-31230365,chr22-31284351-31285236,chr22-31290348-31291271,chr3-168095489-168096534,chr5-68041642-68042499,chr5-68288015-68288992	ANGEL1,GOLGA5,GOLIM4,LIMK2,MPPE1,PIK3R1,SCYL1
GO Cellular Component	GO:0060987	lipid tube	248	0.0258463	1	0.173733	8.10801	0.24667	2	0.000103774	0.000841397	243	0.142195	1	0.975471	7.03258	0.142195	1	1	0.000374532	1	chr2-127086941-127087916,chr2-127106770-127107695	BIN1
GO Cellular Component	GO:0046540	U4/U6 x U5 tri-snRNP complex	249	0.025953	1	0.173749	2.46566	2.83899	7	0.00119436	0.00294489	916	0.874729	1	1	0.586049	3.41269	2	24	0.000749064	0.0833333	chr10-13633356-13634243,chr10-13717789-13718764,chr10-13834462-13835454,chr10-13903985-13904884,chr10-14007912-14008801,chr10-14022951-14023933,chr19-45670540-45671472	ENSG00000282246,SNRPD2
GO Cellular Component	GO:0033093	Weibel-Palade body	250	0.0267717	1	0.178514	3.58994	1.11423	4	0.000468753	0.00168279	59	0.00180841	1	0.0510953	5.62607	0.710976	4	5	0.00149813	0.8	chr1-21334406-21335331,chr12-6138432-6139357,chr17-75844866-75845738,chr6-12060471-12061485	ECE1,EDN1,UNC13D,VWF
GO Cellular Component	GO:0044454	nuclear chromosome part	251	0.0280127	1	0.186045	1.19852	97.6207	117	0.0410689	0.0492217	777	0.672921	1	1	0.957745	73.0884	70	514	0.0262172	0.136187	chr1-145979157-145980076,chr1-150187012-150187943,chr1-153790044-153791098,chr1-226034224-226035148,chr1-226109619-226110508,chr1-23100006-23100831,chr1-24847745-24848641,chr1-25022283-25023308,chr1-26677300-26678216,chr1-27874900-27875839,chr1-32291609-32292508,chr1-47211663-47212608,chr1-47225136-47226053,chr1-47231983-47232859,chr1-58782258-58782733,chr1-58814220-58815019,chr1-58903382-58904357,chr1-59146523-59147469,chr10-110500956-110501793,chr10-110502566-110503516,chr10-86439295-86440166,chr11-129950129-129951183,chr11-65291985-65292908,chr11-65652425-65653386,chr11-67353151-67354050,chr11-67401441-67402347,chr11-72404913-72405752,chr11-72411492-72412394,chr11-86193232-86194140,chr11-86202245-86203198,chr12-110693618-110694414,chr12-124453097-124454060,chr12-124568656-124569253,chr12-124592853-124593737,chr12-124608775-124609654,chr12-124734146-124735019,chr12-124754915-124755843,chr12-124814937-124815861,chr12-31746439-31747330,chr12-53370835-53371829,chr12-57111626-57112748,chr12-6630437-6631396,chr14-100297200-100298029,chr14-65287046-65287892,chr15-64835426-64836347,chr15-67065082-67066028,chr15-67085816-67086628,chr15-67120849-67121881,chr15-99476199-99477227,chr16-3019905-3020773,chr16-85615707-85616576,chr17-1999420-2000465,chr17-34252125-34253051,chr17-42289293-42290075,chr18-79399940-79401019,chr18-79403094-79404026,chr19-12789601-12790506,chr19-12791035-12791906,chr19-12793165-12794083,chr19-16247330-16248289,chr19-16283193-16284200,chr19-16315956-16316893,chr19-16324154-16325090,chr19-18279290-18280035,chr19-18291321-18292447,chr19-45423302-45424256,chr19-45428488-45429233,chr19-45444043-45444932,chr19-45455463-45456447,chr19-49387595-49388633,chr2-191677577-191678493,chr2-217851180-217852103,chr2-28621066-28622072,chr2-28716050-28716978,chr2-28717216-28718147,chr2-69914412-69915348,chr2-74834969-74835791,chr2-74844867-74845845,chr2-96485751-96486655,chr20-50190110-50191057,chr20-50191419-50192501,chr20-50292214-50293165,chr20-50308372-50309348,chr20-50346298-50347341,chr20-50460375-50461325,chr20-50478149-50478982,chr20-50483187-50484077,chr20-5126301-5127219,chr20-51492155-51493035,chr20-51540875-51541774,chr20-51542194-51543236,chr21-14685216-14686125,chr22-26502618-26503498,chr22-37745682-37746602,chr22-45336779-45337738,chr3-41117100-41118031,chr3-52253175-52253978,chr5-132490369-132491285,chr5-132496521-132497400,chr6-139920245-139921170,chr6-139990624-139991526,chr6-25992185-25993085,chr7-47991529-47992534,chr7-50303644-50305156,chr7-5554692-5555534,chr7-5556043-5556994,chr7-5574258-5575152,chr7-73358046-73358979,chr7-8175993-8176918,chr8-116351981-116353232,chr8-127889660-127890694,chr8-128193128-128194228,chr9-107637486-107638400,chr9-134456073-134457031,chr9-6703814-6704740,chr9-6715701-6716666,chr9-6757481-6758418	ACTB,ANP32E,ARID1A,CCDC155,CCL2,CEBPB,CHD4,CITED2,CTNNB1,EED,ERCC1,FKBP6,GATAD2B,GINS2,H1F0,H3F3A,H3F3C,HDAC1,HIST1H1A,HUS1,IKZF1,IRF1,JUN,JUNB,JUND,KDM1A,KDM4C,KLF2,KLF4,MAX,MEF2A,MXD1,MYC,NABP1,NCAPH,NCOR2,NFATC1,NFATC2,NFRKB,NRIP1,PCNA,PHOX2A,PIF1,POLA2,POLD4,POLE4,POLR3GL,PPP1CA,PPP1CB,PPP1CC,RELA,RPA1,RPA2,RPA3,RUNX3,RXRA,SMAD3,SMC1B,SMC3,SP1,STAT3,STAT6,TAL1,TFIP11,THOC6,TNP1,TRPS1,WAPL,WDR82,YY1
GO Cellular Component	GO:0000110	nucleotide-excision repair factor 1 complex	252	0.0286727	1	0.189672	3.51229	1.13886	4	0.000479116	0.00168279	482	0.368819	1	1	2.3442	0.426586	1	3	0.000374532	0.333333	chr19-45423302-45424256,chr19-45428488-45429233,chr19-45444043-45444932,chr19-45455463-45456447	ERCC1
GO Cellular Component	GO:0016459	myosin complex	253	0.0289963	1	0.191054	1.56822	14.0286	22	0.00590183	0.00925536	335	0.202527	1	1	1.28766	10.0959	13	71	0.00486891	0.183099	chr1-109371000-109371938,chr15-40044821-40045759,chr15-40047210-40048027,chr15-40098479-40099408,chr15-59300397-59301306,chr15-59372424-59373293,chr15-59523934-59524860,chr16-15672500-15673445,chr17-18157809-18158808,chr17-29148526-29149452,chr17-47204706-47205654,chr17-47229485-47230403,chr18-3247086-3247985,chr19-17125736-17126588,chr19-17135163-17136100,chr19-50427671-50428628,chr19-8570634-8571499,chr19-8578419-8579373,chr22-36331931-36332800,chr22-36334906-36335862,chr22-36451373-36452242,chr9-117403239-117404283	BMF,MYBPC2,MYBPHL,MYH11,MYH9,MYL12A,MYL4,MYO15A,MYO18A,MYO1E,MYO1F,MYO9B,TRIM32
GO Cellular Component	GO:1905368	peptidase complex	254	0.0304444	1	0.199806	1.62094	11.7216	19	0.00493126	0.00799327	803	0.723272	1	1	0.879073	12.5132	11	88	0.00411985	0.125	chr10-92419884-92420837,chr11-14540904-14541705,chr11-14643466-14644224,chr13-112980208-112981154,chr13-113040615-113041492,chr14-35341383-35342313,chr14-58281114-58281912,chr2-74529366-74530297,chr6-32853576-32854411,chr6-45419421-45420220,chr6-45421583-45422523,chr6-45423253-45424304,chr6-45445503-45446531,chr6-45677763-45678632,chr6-45831084-45831904,chr7-1169562-1170436,chr9-124282432-124283482,chr9-124286069-124286692,chr9-124291441-124292396	ENSG00000256206,F7,HTRA2,IDE,PSMA1,PSMA3,PSMA6,PSMB7,PSMB9,SUPT3H,ZFAND2A
GO Cellular Component	GO:0014802	terminal cisterna	255	0.0315495	1	0.206247	7.27112	0.275061	2	0.000115718	0.000841397	592	0.458584	1	1	1.75815	0.568781	1	4	0.000374532	0.25	chr19-38433112-38434103,chr19-38434391-38435207	RYR1
GO Cellular Component	GO:0098845	postsynaptic endosome	256	0.0321853	1	0.209582	4.38685	0.683862	3	0.0002877	0.00126209	131	0.0229505	1	0.29205	4.21955	0.710976	3	5	0.0011236	0.6	chr10-102395191-102396088,chr15-65832428-65833360,chrX-49039570-49040450	GRIPAP1,PSD,RAB11A
GO Cellular Component	GO:0031252	cell leading edge	257	0.032475	1	0.210645	1.193	96.3955	115	0.0405534	0.0483803	36	2.48555e-05	0.0414341	0.00115095	1.55639	52.0435	81	366	0.0303371	0.221311	chr1-13593300-13594192,chr1-150187012-150187943,chr1-151909107-151910009,chr1-152036483-152037407,chr1-152047689-152048690,chr1-206242996-206243925,chr1-27402188-27403019,chr1-27427745-27428534,chr1-27659659-27660561,chr1-39204327-39205310,chr1-6501797-6503089,chr1-6507202-6508211,chr10-102395191-102396088,chr10-26438013-26439003,chr11-119617934-119618751,chr11-35082207-35083046,chr11-35083261-35084194,chr11-48031330-48032169,chr11-64861727-64862547,chr11-72222931-72223812,chr11-94921985-94922943,chr11-9613011-9613757,chr11-9613864-9614529,chr11-9663672-9664579,chr12-10190471-10191409,chr12-108825213-108825993,chr12-108827035-108827821,chr12-117044861-117045841,chr12-15526927-15527856,chr12-15688204-15689164,chr13-111281814-111282694,chr13-24274370-24275301,chr13-46176371-46177325,chr13-46386797-46387713,chr13-46389637-46390609,chr13-80276154-80277078,chr14-50000104-50001027,chr14-50002976-50003946,chr14-68814285-68815231,chr15-22948843-22949785,chr15-22956292-22957219,chr15-62940500-62941472,chr16-3019905-3020773,chr16-70737059-70737761,chr16-88785176-88786028,chr17-27332583-27333526,chr17-27348792-27349688,chr17-27353434-27354367,chr17-27530861-27531746,chr17-47229485-47230403,chr17-49213485-49214404,chr17-50148141-50149255,chr17-60940855-60941756,chr17-74744407-74745322,chr17-74748144-74749013,chr18-5514664-5515638,chr19-10416213-10417152,chr19-10460841-10461783,chr19-1066724-1067690,chr2-136245182-136246688,chr2-162125710-162126637,chr2-65164079-65164919,chr2-69177959-69178808,chr21-14523045-14523956,chr21-14528363-14529372,chr21-14685216-14686125,chr21-31173740-31174762,chr21-42737820-42738846,chr22-36331931-36332800,chr22-36334906-36335862,chr22-36451373-36452242,chr22-37633543-37634502,chr22-43000430-43001872,chr22-44025605-44026392,chr22-44068353-44069217,chr22-44172409-44173313,chr3-119300841-119301702,chr3-129577129-129578064,chr3-129592286-129593212,chr3-129606371-129607319,chr3-129626368-129627326,chr3-41117100-41118031,chr4-168877517-168878426,chr4-86593802-86594686,chr4-87985298-87986179,chr5-76402844-76403693,chr5-87019754-87020749,chr6-11309692-11310673,chr6-157614831-157615748,chr6-157764356-157765296,chr6-30742259-30743211,chr6-30744062-30745028,chr6-37029011-37029937,chr6-37083087-37084050,chr6-56370299-56371289,chr6-56542352-56543301,chr6-73523251-73524208,chr7-131105542-131106535,chr7-131219183-131220080,chr7-38335312-38336189,chr7-38358897-38359750,chr7-5554692-5555534,chr7-5556043-5556994,chr7-5574258-5575152,chr7-6433781-6434686,chr7-6435304-6436245,chr7-92809402-92810333,chr8-124771833-124772877,chr8-124839753-124840646,chr8-141079210-141080271,chr8-20196850-20197783,chr9-121278475-121279407,chr9-613493-614614,chr9-706668-707598,chrX-48801338-48802266	ABI3,ACTN1,ACTR2,AMOTL1,AMPH,ANTXR1,APBB1IP,ARF6,ARHGAP31,ARHGAP45,ARHGEF7,ATP6V1B2,BCAS3,CD44,CDC42BPG,CDK6,CORO1C,CTNNB1,CXCR4,CYFIP1,DPP4,DST,EEF1A1,EPB41L3,EPS8,FGD2,FGR,FLOT1,FSCN1,GABARAPL1,GSN,HDAC6,INPPL1,IQGAP2,ITGB3,KANK1,KSR1,LCP1,MACF1,MKLN1,MTSS1,MTSS1L,MYH9,NEDD9,PACSIN2,PALLD,PARVB,PDE4A,PDE9A,PDPN,PIEZO1,PKD2,PLEKHG5,PLEKHO1,PLXND1,PPP1R9B,PSD,PTK2,PTPN13,PTPRJ,PTPRO,RAC1,RASA1,S100A11,SAMSN1,SH3BP1,SLC9A3R1,SNX9,SPATA13,SPRY2,SRGAP2,SSH1,SWAP70,TESC,THEM4,THY1,TIAM1,TLN2,TNFRSF12A,TPM1,WASF2
GO Cellular Component	GO:0098636	protein complex involved in cell adhesion	258	0.033136	1	0.214099	1.79979	7.22308	13	0.00303874	0.00546908	88	0.00922487	1	0.174748	2.14885	5.11903	11	36	0.00411985	0.305556	chr16-31382273-31383181,chr17-47229485-47230403,chr2-160406782-160408243,chr2-181456891-181457783,chr2-203786629-203787541,chr21-44932254-44933197,chr22-36331931-36332800,chr22-36334906-36335862,chr22-36451373-36452242,chr3-124791295-124791832,chr3-124886867-124887794,chr8-55844093-55845520,chr8-55879657-55880604	CD28,CTLA4,ITGA4,ITGAD,ITGAX,ITGB2,ITGB3,ITGB5,ITGB6,LYN,MYH9
GO Cellular Component	GO:0097453	mesaxon	259	0.0337816	1	0.217428	29.0993	0.0343651	1	1.44573e-05	0.000420698	243	0.142195	1	0.975471	7.03258	0.142195	1	1	0.000374532	1	chr19-35282029-35282868	MAG
GO Cellular Component	GO:0030532	small nuclear ribonucleoprotein complex	260	0.033974	1	0.217826	1.74968	8.00144	14	0.00336619	0.00588978	844	0.783248	1	1	0.815372	9.81147	8	69	0.00299626	0.115942	chr10-13633356-13634243,chr10-13717789-13718764,chr10-13834462-13835454,chr10-13903985-13904884,chr10-14007912-14008801,chr10-14022951-14023933,chr12-49642016-49642905,chr12-49673267-49674187,chr17-739896-740816,chr19-18291321-18292447,chr19-2315698-2316595,chr19-41351165-41352105,chr19-45670540-45671472,chr6-144063632-144064622	CCDC97,ENSG00000282246,GEMIN4,LSM4,LSM7,PRPF40B,SF3B5,SNRPD2
GO Cellular Component	GO:0005903	brush border	261	0.0345282	1	0.220531	1.44678	20.0445	29	0.00843268	0.0122002	347	0.211138	1	1	1.23252	13.7929	17	97	0.00636704	0.175258	chr10-99994060-99995051,chr12-15526927-15527856,chr12-15688204-15689164,chr12-51008789-51009841,chr14-68814285-68815231,chr15-59300397-59301306,chr15-59372424-59373293,chr15-59523934-59524860,chr17-60161296-60162241,chr17-64965582-64966519,chr17-64975198-64976121,chr17-64988577-64989512,chr17-65047977-65048347,chr17-74744407-74745322,chr17-74748144-74749013,chr2-171522046-171522829,chr2-171523056-171523895,chr20-64079497-64080412,chr22-36331931-36332800,chr22-36334906-36335862,chr22-36451373-36452242,chr3-154783052-154784047,chr3-48655887-48656880,chr4-25814425-25815138,chr6-44247566-44248183,chr7-2735117-2736237,chr7-2738031-2738837,chr7-2796117-2796956,chr9-33166929-33167838	ABCC2,ACTN1,B4GALT1,CA4,CYBRD1,EPS8,GNA12,GNA13,HSP90AB1,MME,MYH9,MYO1E,RGS19,SLC11A2,SLC26A6,SLC34A2,SLC9A3R1
GO Cellular Component	GO:0030126	COPI vesicle coat	262	0.0354121	1	0.225313	2.50315	2.39698	6	0.0010084	0.00252419	906	0.863934	1	1	0.540968	1.84854	1	13	0.000374532	0.0769231	chr11-65418739-65419659,chr11-65429754-65430733,chr11-65471162-65472683,chr11-65507949-65508816,chr11-65524541-65525470,chr11-65540050-65541008	SCYL1
GO Cellular Component	GO:0008091	spectrin	263	0.0355179	1	0.225127	3.27782	1.22032	4	0.000513388	0.00168279	211	0.0924662	1	0.730527	2.63722	1.13756	3	8	0.0011236	0.375	chr14-64708270-64709094,chr15-41916473-41917321,chr19-40464034-40464762,chr19-40465467-40466394	SPTB,SPTBN4,SPTBN5
GO Cellular Component	GO:0002102	podosome	264	0.0355555	1	0.224511	1.83035	6.55612	12	0.00275815	0.00504838	170	0.0446369	1	0.437704	1.94002	4.12366	8	29	0.00299626	0.275862	chr1-228989795-228990627,chr10-103758978-103759882,chr13-46176371-46177325,chr13-46386797-46387713,chr13-46389637-46390609,chr19-4369680-4370573,chr4-10116504-10117420,chr4-168877517-168878426,chr7-5554692-5555534,chr7-5556043-5556994,chr7-5574258-5575152,chr9-121278475-121279407	FSCN1,GSN,LCP1,PALLD,RHOU,SH3GL1,SH3PXD2A,WDR1
GO Cellular Component	GO:0030137	COPI-coated vesicle	265	0.0384126	1	0.241637	2.26185	3.09482	7	0.00130199	0.00294489	900	0.858806	1	1	0.611529	3.27049	2	23	0.000749064	0.0869565	chr11-65418739-65419659,chr11-65429754-65430733,chr11-65471162-65472683,chr11-65507949-65508816,chr11-65524541-65525470,chr11-65540050-65541008,chr11-66100406-66101272	PACS1,SCYL1
GO Cellular Component	GO:0019898	extrinsic component of membrane	266	0.0396227	1	0.248312	1.23969	58.8854	73	0.024773	0.030711	85	0.00786395	1	0.154226	1.39047	37.3974	52	263	0.0194757	0.197719	chr1-114126268-114127196,chr1-27659659-27660561,chr1-65002345-65003276,chr1-84505749-84506716,chr10-102395191-102396088,chr10-122473891-122476157,chr10-63268644-63269595,chr11-119617934-119618751,chr11-130159386-130160376,chr12-131895830-131896654,chr12-50032647-50033701,chr12-93183946-93184873,chr14-38866137-38866887,chr14-73269661-73270642,chr15-74789933-74790927,chr15-74799861-74800787,chr15-90883931-90884890,chr15-90885687-90886617,chr16-2687037-2687714,chr16-70737059-70737761,chr17-1724233-1725157,chr17-1729946-1730954,chr17-49213485-49214404,chr17-64965582-64966519,chr17-64975198-64976121,chr17-64988577-64989512,chr17-65047977-65048347,chr17-68457255-68458184,chr17-81966614-81967237,chr17-81967582-81968499,chr17-82603807-82604572,chr17-8965264-8966230,chr18-34659377-34660320,chr18-48790198-48791090,chr18-830283-830636,chr19-2546184-2547107,chr19-2686092-2687002,chr19-2695027-2695877,chr19-2700456-2701348,chr19-3133012-3134058,chr19-43668099-43669072,chr19-43700672-43701303,chr19-46648483-46650057,chr2-111122145-111123016,chr20-10131616-10132556,chr20-2279198-2280027,chr20-64079497-64080412,chr21-31173740-31174762,chr22-43000430-43001872,chr3-127729602-127730487,chr3-41117100-41118031,chr3-46538671-46539605,chr3-46558101-46558969,chr4-48269361-48270355,chr5-54520196-54521112,chr5-54646195-54647356,chr5-54785599-54786559,chr5-68041642-68042499,chr5-68288015-68288992,chr6-157614831-157615748,chr6-157764356-157765296,chr7-2735117-2736237,chr7-2738031-2738837,chr7-2796117-2796956,chr7-75623040-75624013,chr8-133081380-133082204,chr8-141079210-141080271,chr8-21040840-21041741,chr8-21905711-21906608,chr8-55844093-55845520,chr8-55879657-55880604,chr9-90801166-90802274,chr9-91193266-91194294	ASPSCR1,BCL2L11,CSK,CTNNB1,DMBT1,DTNA,EEA1,FES,FGR,GFRA2,GNA12,GNA13,GNA15,GNG5,GNG7,GNG8,GNGT2,HIP1,JAK1,LYN,MGLL,NECTIN1,NRBF2,NUMB,PACSIN2,PIK3R1,PIK3R5,PLAUR,PRSS27,PSD,PTK2,RACGAP1,RGS19,SEC23A,SLA,SMAD7,SNAP25,SNX18,SNX9,ST14,SYK,SYT6,TDGF1,TEC,TGM3,TIAM1,ULK1,VAC14,WDR45B,WDR81,WIPI1,YES1
GO Cellular Component	GO:0097413	Lewy body	267	0.0397303	1	0.248054	3.15965	1.26596	4	0.000532588	0.00168279	211	0.0924662	1	0.730527	2.63722	1.13756	3	8	0.0011236	0.375	chr16-56951032-56951909,chr5-179818692-179819632,chr6-163354915-163355920,chr6-163405558-163406472	HERPUD1,PRKN,SQSTM1
GO Cellular Component	GO:0044798	nuclear transcription factor complex	268	0.0397806	1	0.247442	1.30962	36.6519	48	0.0154194	0.0201935	683	0.551878	1	1	0.991775	22.1825	22	156	0.0082397	0.141026	chr1-58782258-58782733,chr1-58814220-58815019,chr1-58903382-58904357,chr1-59146523-59147469,chr11-2268661-2269271,chr11-2270697-2271630,chr12-50599101-50599945,chr14-61750722-61751641,chr14-65287046-65287892,chr14-75276664-75277544,chr14-75293831-75294747,chr17-42289293-42290075,chr19-12789601-12790506,chr19-12791035-12791906,chr19-12793165-12794083,chr19-18279290-18280035,chr19-18291321-18292447,chr19-33292802-33293810,chr19-33302250-33303177,chr19-45423302-45424256,chr19-45428488-45429233,chr19-45444043-45444932,chr19-45455463-45456447,chr20-50190110-50191057,chr20-50191419-50192501,chr20-50292214-50293165,chr20-50308372-50309348,chr20-50346298-50347341,chr20-50460375-50461325,chr20-50478149-50478982,chr20-50483187-50484077,chr20-51492155-51493035,chr20-51540875-51541774,chr20-51542194-51543236,chr3-12287647-12288917,chr3-41117100-41118031,chr6-22025142-22026053,chr6-22062876-22063676,chr6-34236508-34237234,chr6-45419421-45420220,chr6-45421583-45422523,chr6-45423253-45424304,chr6-45445503-45446531,chr6-45677763-45678632,chr6-45831084-45831904,chr9-107637486-107638400,chr9-134456073-134457031,chrX-40644776-40645714	ASCL2,ATF1,CEBPA,CEBPB,CTNNB1,ERCC1,FOS,HIF1A,HMGA1,JUN,JUNB,JUND,KLF4,MAX,MED14,NFATC2,PPARG,RXRA,SNAPC1,SOX4,STAT3,SUPT3H
GO Cellular Component	GO:0019867	outer membrane	269	0.0397834	1	0.246538	1.30184	38.407	50	0.0161578	0.0210349	314	0.158742	1	0.842746	1.18959	28.5812	34	201	0.0127341	0.169154	chr1-150560847-150561798,chr1-150561974-150562627,chr1-234771547-234772293,chr1-234772302-234773247,chr1-234925851-234926704,chr1-234933559-234934467,chr1-234977876-234979210,chr1-234980552-234981439,chr1-86773990-86774964,chr10-69337363-69338356,chr10-92419884-92420837,chr11-68840613-68841309,chr11-72584069-72584769,chr11-72722012-72722924,chr12-110693618-110694414,chr12-122063756-122064679,chr12-131895830-131896654,chr12-51008789-51009841,chr14-93184348-93185357,chr15-40044821-40045759,chr15-40047210-40048027,chr15-40098479-40099408,chr15-52100431-52101272,chr15-61764756-61765727,chr16-11629166-11630133,chr16-11632179-11633288,chr16-11640195-11641064,chr17-41966298-41967210,chr19-49387595-49388633,chr2-111122145-111123016,chr2-201231864-201232745,chr2-222709142-222710031,chr2-74833541-74834464,chr2-74834969-74835791,chr2-74844867-74845845,chr20-31674512-31675386,chr20-31708153-31709020,chr22-31229400-31230365,chr3-179431702-179432608,chr5-139481744-139482802,chr5-139513267-139514209,chr5-14871468-14872400,chr6-146543315-146544220,chr7-150787648-150788127,chr7-22853963-22854927,chr8-26382777-26383701,chr9-104993249-104994188,chr9-105141546-105142499,chrX-109839986-109840875,chrX-30652791-30653727	ACSL3,ACSL4,ANKH,BCL2L1,BCL2L10,BCL2L11,BMF,BNIP3L,CASP8,CCDC155,CNP,CPT1A,GIMAP5,GK,HK1,HK2,MARCH5,MCL1,MFN1,MLXIP,MOAP1,PDE2A,PPP1CC,RAB32,RNF185,SH3GLB1,SLC11A2,SLC44A1,SNN,TMEM173,TOMM20,TOMM7,ULK1,VPS13C
GO Cellular Component	GO:0030663	COPI-coated vesicle membrane	270	0.0403354	1	0.249033	2.4235	2.47575	6	0.00104155	0.00252419	946	0.914147	1	1	0.439536	2.27512	1	16	0.000374532	0.0625	chr11-65418739-65419659,chr11-65429754-65430733,chr11-65471162-65472683,chr11-65507949-65508816,chr11-65524541-65525470,chr11-65540050-65541008	SCYL1
GO Cellular Component	GO:0031968	organelle outer membrane	271	0.0407595	1	0.250723	1.30339	37.5944	49	0.0158159	0.0206142	328	0.1937	1	0.984445	1.16621	28.2968	33	199	0.0123596	0.165829	chr1-150560847-150561798,chr1-150561974-150562627,chr1-234771547-234772293,chr1-234772302-234773247,chr1-234925851-234926704,chr1-234933559-234934467,chr1-234977876-234979210,chr1-234980552-234981439,chr1-86773990-86774964,chr10-69337363-69338356,chr10-92419884-92420837,chr11-68840613-68841309,chr11-72584069-72584769,chr11-72722012-72722924,chr12-110693618-110694414,chr12-122063756-122064679,chr12-131895830-131896654,chr12-51008789-51009841,chr14-93184348-93185357,chr15-40044821-40045759,chr15-40047210-40048027,chr15-40098479-40099408,chr15-52100431-52101272,chr15-61764756-61765727,chr16-11629166-11630133,chr16-11632179-11633288,chr16-11640195-11641064,chr17-41966298-41967210,chr19-49387595-49388633,chr2-111122145-111123016,chr2-201231864-201232745,chr2-222709142-222710031,chr2-74833541-74834464,chr2-74834969-74835791,chr2-74844867-74845845,chr20-31674512-31675386,chr20-31708153-31709020,chr22-31229400-31230365,chr3-179431702-179432608,chr5-139481744-139482802,chr5-139513267-139514209,chr6-146543315-146544220,chr7-150787648-150788127,chr7-22853963-22854927,chr8-26382777-26383701,chr9-104993249-104994188,chr9-105141546-105142499,chrX-109839986-109840875,chrX-30652791-30653727	ACSL3,ACSL4,BCL2L1,BCL2L10,BCL2L11,BMF,BNIP3L,CASP8,CCDC155,CNP,CPT1A,GIMAP5,GK,HK1,HK2,MARCH5,MCL1,MFN1,MLXIP,MOAP1,PDE2A,PPP1CC,RAB32,RNF185,SH3GLB1,SLC11A2,SLC44A1,SNN,TMEM173,TOMM20,TOMM7,ULK1,VPS13C
GO Cellular Component	GO:0090619	meiotic spindle pole	272	0.0413992	1	0.253722	23.6518	0.0422802	1	1.77872e-05	0.000420698	243	0.142195	1	0.975471	7.03258	0.142195	1	1	0.000374532	1	chr19-49387595-49388633	CCDC155
GO Cellular Component	GO:0030120	vesicle coat	273	0.0427628	1	0.261119	1.62758	9.83053	16	0.00413569	0.00673117	578	0.441493	1	1	1.10315	7.25196	8	51	0.00299626	0.156863	chr1-16520539-16521457,chr1-51518875-51519750,chr1-66275263-66276228,chr1-66331569-66332760,chr11-65418739-65419659,chr11-65429754-65430733,chr11-65471162-65472683,chr11-65507949-65508816,chr11-65524541-65525470,chr11-65540050-65541008,chr11-86068703-86069636,chr11-86193232-86194140,chr11-86202245-86203198,chr14-38866137-38866887,chr2-64608942-64609879,chr7-75623040-75624013	AFTPH,EPS15,HIP1,NECAP2,PICALM,SCYL1,SEC23A,SGIP1
GO Cellular Component	GO:0001674	female germ cell nucleus	274	0.04292	1	0.261123	2.65052	1.88643	5	0.000793616	0.00210349	131	0.0229505	1	0.29205	4.21955	0.710976	3	5	0.0011236	0.6	chr2-47071940-47072950,chr2-47083648-47084375,chr3-129577129-129578064,chr3-129592286-129593212,chr6-113650853-113651737	H1FOO,MARCKS,STPG4
GO Cellular Component	GO:0034684	integrin alphav-beta5 complex	275	0.0431243	1	0.261411	6.11515	0.327056	2	0.000137592	0.000841397	372	0.264178	1	1	3.51629	0.28439	1	2	0.000374532	0.5	chr3-124791295-124791832,chr3-124886867-124887794	ITGB5
GO Cellular Component	GO:0001891	phagocytic cup	276	0.0451664	1	0.272799	2.05219	3.89827	8	0.00164	0.00336559	567	0.417523	1	1	1.22306	3.27049	4	23	0.00149813	0.173913	chr10-31697042-31697973,chr10-31707323-31708337,chr13-46176371-46177325,chr13-46386797-46387713,chr13-46389637-46390609,chr2-68715117-68716077,chr2-68751382-68752378,chr22-37633543-37634502	ARHGAP12,ARHGAP25,LCP1,SH3BP1
GO Cellular Component	GO:0008305	integrin complex	277	0.0464479	1	0.279526	1.75286	6.84596	12	0.00288009	0.00504838	155	0.0366365	1	0.394019	1.91798	4.69244	9	33	0.00337079	0.272727	chr16-31382273-31383181,chr17-47229485-47230403,chr2-160406782-160408243,chr2-181456891-181457783,chr21-44932254-44933197,chr22-36331931-36332800,chr22-36334906-36335862,chr22-36451373-36452242,chr3-124791295-124791832,chr3-124886867-124887794,chr8-55844093-55845520,chr8-55879657-55880604	ITGA4,ITGAD,ITGAX,ITGB2,ITGB3,ITGB5,ITGB6,LYN,MYH9
GO Cellular Component	GO:0034707	chloride channel complex	278	0.0466367	1	0.279653	1.53881	12.3472	19	0.00519446	0.00799327	541	0.372851	1	1	1.1721	6.82537	8	48	0.00299626	0.166667	chr1-24847745-24848641,chr11-61955215-61956210,chr17-74213061-74213949,chr21-34545041-34546020,chr21-34886454-34887286,chr21-34888378-34889314,chr21-34889792-34890640,chr21-35026404-35027335,chr21-35046969-35047969,chr21-35048086-35048576,chr3-48655887-48656880,chr6-45419421-45420220,chr6-45421583-45422523,chr6-45423253-45424304,chr6-45445503-45446531,chr6-45677763-45678632,chr6-45831084-45831904,chr7-117830297-117831190,chr7-2641216-2642155	BEST1,CFTR,CLIC4,CLIC5,CLIC6,SLC26A6,TTYH2,TTYH3
GO Cellular Component	GO:0000164	protein phosphatase type 1 complex	279	0.0475425	1	0.284062	2.15451	3.249	7	0.00136685	0.00294489	186	0.0587557	1	0.52659	2.5573	1.56415	4	11	0.00149813	0.363636	chr1-204286513-204287384,chr17-50148141-50149255,chr2-28621066-28622072,chr2-28716050-28716978,chr2-28717216-28718147,chr8-9088177-9089174,chr8-9151295-9152019	PPP1CB,PPP1R15B,PPP1R3B,PPP1R9B
GO Cellular Component	GO:0031209	SCAR complex	280	0.0497188	1	0.296004	2.93214	1.36419	4	0.000573913	0.00168279	452	0.318066	1	1	1.75815	1.13756	2	8	0.000749064	0.25	chr1-27402188-27403019,chr1-27427745-27428534,chr15-22948843-22949785,chr15-22956292-22957219	CYFIP1,WASF2
GO Cellular Component	GO:0033263	CORVET complex	281	0.0498932	1	0.295986	3.6712	0.817171	3	0.000343782	0.00126209	592	0.458584	1	1	1.75815	0.568781	1	4	0.000374532	0.25	chr3-184748228-184749197,chr3-184802917-184803852,chr3-185172264-185173150	VPS8
GO Cellular Component	GO:1990597	AIP1-IRE1 complex	282	0.0514613	1	0.304206	3.62438	0.827727	3	0.000348224	0.00126209	175	0.0548943	1	0.522907	4.68839	0.426586	2	3	0.000749064	0.666667	chr17-64025449-64026303,chr9-121497874-121498817,chr9-121557644-121558492	DAB2IP,ERN1
GO Cellular Component	GO:0005767	secondary lysosome	283	0.0515332	1	0.303554	2.11453	3.31042	7	0.00139269	0.00294489	235	0.126351	1	0.896283	2.00931	1.99073	4	14	0.00149813	0.285714	chr10-46023026-46023956,chr11-61955215-61956210,chr11-61967091-61968085,chr11-61971484-61972413,chr19-48963408-48964169,chr19-48964921-48965633,chr5-179818692-179819632	FTH1,FTL,NCOA4,SQSTM1
GO Cellular Component	GO:0035525	NF-kappaB p50/p65 complex	284	0.0519364	1	0.304852	18.7501	0.053333	1	2.24371e-05	0.000420698	243	0.142195	1	0.975471	7.03258	0.142195	1	1	0.000374532	1	chr11-65652425-65653386	RELA
GO Cellular Component	GO:0016363	nuclear matrix	285	0.0524691	1	0.306898	1.33864	26.8929	36	0.0113138	0.0151451	216	0.0957105	1	0.738655	1.35242	14.7883	20	104	0.00749064	0.192308	chr1-24847745-24848641,chr1-92784699-92785670,chr10-110500956-110501793,chr10-110502566-110503516,chr10-45373616-45374503,chr10-45418979-45419876,chr12-124453097-124454060,chr12-124568656-124569253,chr12-124592853-124593737,chr12-124608775-124609654,chr12-124734146-124735019,chr12-124754915-124755843,chr12-124814937-124815861,chr12-52903162-52904068,chr14-100297200-100298029,chr14-34873194-34874213,chr14-35341383-35342313,chr16-31476510-31477474,chr19-40464034-40464762,chr19-40465467-40466394,chr20-50190110-50191057,chr20-50191419-50192501,chr20-50292214-50293165,chr20-50308372-50309348,chr20-50346298-50347341,chr20-50460375-50461325,chr20-50478149-50478982,chr20-50483187-50484077,chr21-36171380-36172305,chr4-1333112-1333613,chr4-3388008-3389176,chr5-126998162-126998859,chr5-139273500-139274480,chr6-16239285-16240223,chr7-154928204-154928902,chr8-37691182-37692163	ALOX5,ATXN1,CEBPB,CFL2,CLIC4,GFI1,KRT8,LMNB1,MAEA,MATR3,MORC3,NCOR2,PAXIP1,PSMA6,RGS12,SMC3,SPTBN4,TGFB1I1,YY1,ZNF703
GO Cellular Component	GO:0034518	RNA cap binding complex	286	0.0533717	1	0.311086	2.25672	2.65873	6	0.00111852	0.00252419	559	0.402733	1	1	1.31861	2.27512	3	16	0.0011236	0.1875	chr15-22948843-22949785,chr15-22956292-22957219,chr19-39397367-39398295,chr19-39402195-39403191,chr19-39406302-39407238,chrX-107710892-107711723	CYFIP1,NCBP2L,ZFP36
GO Cellular Component	GO:0071437	invadopodium	287	0.0545826	1	0.317035	1.97082	4.05923	8	0.00170771	0.00336559	195	0.0653018	1	0.558247	2.19768	2.27512	5	16	0.00187266	0.3125	chr1-13593300-13594192,chr19-43668099-43669072,chr19-43700672-43701303,chr2-162125710-162126637,chr2-65164079-65164919,chr7-5554692-5555534,chr7-5556043-5556994,chr7-5574258-5575152	ACTR2,DPP4,FSCN1,PDPN,PLAUR
GO Cellular Component	GO:0032588	trans-Golgi network membrane	288	0.056818	1	0.328874	1.43984	15.974	23	0.00672025	0.00967606	322	0.169517	1	0.877591	1.30233	11.5178	15	81	0.00561798	0.185185	chr1-7770823-7771726,chr10-11177803-11178932,chr10-11685568-11686522,chr10-11720196-11721092,chr13-40402190-40403361,chr15-51094285-51095198,chr18-9707803-9708748,chr18-9771194-9772107,chr18-9803844-9804799,chr19-10593633-10594545,chr19-16247330-16248289,chr19-16283193-16284200,chr19-16315956-16316893,chr22-29369178-29370078,chr22-29388157-29389080,chr5-150412479-150413366,chr5-173908953-173909903,chr6-32589341-32590284,chr6-33082441-33083363,chr6-33111753-33112832,chr7-71625247-71626226,chr8-60967178-60968193,chr9-125200012-125200947	AP1B1,AP1M1,AP1M2,AP4E1,CALN1,CD74,CLVS1,COG6,HGNC:24955,HLA-DPA1,HLA-DRB1,RAB31,RABEPK,USP6NL,VAMP3
GO Cellular Component	GO:0016442	RISC complex	289	0.0572581	1	0.330274	2.43826	2.05064	5	0.000862702	0.00210349	570	0.426724	1	1	1.40652	1.42195	2	10	0.000749064	0.2	chr11-118792545-118793424,chr11-118869964-118870821,chr3-45553298-45555032,chr3-45559979-45561051,chr3-45566734-45568138	DDX6,LIMD1
GO Cellular Component	GO:0030118	clathrin coat	290	0.0586744	1	0.337276	1.5567	10.2781	16	0.00432399	0.00673117	296	0.149747	1	0.84334	1.43522	6.96757	10	49	0.00374532	0.204082	chr1-16520539-16521457,chr1-51518875-51519750,chr1-66275263-66276228,chr1-66331569-66332760,chr11-86068703-86069636,chr11-86193232-86194140,chr11-86202245-86203198,chr19-10593633-10594545,chr19-16247330-16248289,chr19-16283193-16284200,chr19-16315956-16316893,chr2-64608942-64609879,chr22-29369178-29370078,chr22-29388157-29389080,chr22-37633543-37634502,chr7-75623040-75624013	AFTPH,AP1B1,AP1M1,AP1M2,EPS15,GGA1,HIP1,NECAP2,PICALM,SGIP1
GO Cellular Component	GO:0000220	vacuolar proton-transporting V-type ATPase, V0 domain	291	0.0592162	1	0.339221	5.11142	0.391281	2	0.000164611	0.000841397	704	0.601642	1	1	1.1721	0.853171	1	6	0.000374532	0.166667	chr11-68038502-68039422,chr11-68118724-68119643	TCIRG1
GO Cellular Component	GO:0016507	mitochondrial fatty acid beta-oxidation multienzyme complex	292	0.059366	1	0.338915	16.3398	0.0612004	1	2.57469e-05	0.000420698	243	0.142195	1	0.975471	7.03258	0.142195	1	1	0.000374532	1	chr2-26184361-26185352	HADHA
GO Cellular Component	GO:0005884	actin filament	293	0.0595415	1	0.338757	1.3797	20.2943	28	0.00853776	0.0117795	158	0.0388747	1	0.410153	1.5184	12.5132	19	88	0.00711611	0.215909	chr1-167629858-167630848,chr1-19454870-19455599,chr11-63871841-63872861,chr13-46176371-46177325,chr13-46386797-46387713,chr13-46389637-46390609,chr14-68814285-68815231,chr15-62940500-62941472,chr15-85329685-85330477,chr15-85330898-85331816,chr15-85380116-85381001,chr15-85582426-85583349,chr18-830283-830636,chr19-10460841-10461783,chr19-17125736-17126588,chr19-17135163-17136100,chr2-46534724-46535459,chr3-39250090-39250858,chr4-10116504-10117420,chr4-168877517-168878426,chr4-87985298-87986179,chr5-76402844-76403693,chr7-5554692-5555534,chr7-5556043-5556994,chr7-5574258-5575152,chr7-6433781-6434686,chr7-6435304-6436245,chr9-97557220-97558389	ACTN1,AKAP13,CAPZB,FSCN1,IQGAP2,KEAP1,LCP1,MARK2,MYO9B,PALLD,PKD2,RAC1,RCSD1,RHOQ,TMOD1,TPM1,WDR1,XIRP1,YES1
GO Cellular Component	GO:0005960	glycine cleavage complex	294	0.0604971	1	0.343023	5.04917	0.396105	2	0.000166641	0.000841397	592	0.458584	1	1	1.75815	0.568781	1	4	0.000374532	0.25	chr9-6703814-6704740,chr9-6715701-6716666	GLDC
GO Cellular Component	GO:0097225	sperm midpiece	295	0.0607619	1	0.343356	1.92522	4.15537	8	0.00174816	0.00336559	292	0.14426	1	0.823564	1.75815	2.8439	5	20	0.00187266	0.25	chr10-69337363-69338356,chr17-74744407-74745322,chr17-74748144-74749013,chr3-48655887-48656880,chr5-179818692-179819632,chr6-35048247-35049145,chr6-35052584-35053510,chr6-35140877-35141939	SLC26A6,SLC9A3R1,SQSTM1,TACR2,TCP11
GO Cellular Component	GO:0098791	Golgi subcompartment	296	0.0609566	1	0.343293	1.19862	65.9093	79	0.0277279	0.0332352	63	0.00187448	1	0.0495994	1.43956	42.3742	61	298	0.0228464	0.204698	chr1-109371000-109371938,chr1-161185076-161186009,chr1-204286513-204287384,chr1-206011903-206012798,chr1-33338221-33339247,chr1-7770823-7771726,chr10-11177803-11178932,chr10-11685568-11686522,chr10-11720196-11721092,chr10-50577589-50578362,chr10-50621848-50622718,chr10-50652893-50653892,chr10-99994060-99995051,chr11-121435945-121436684,chr11-326972-327763,chr11-67504975-67505721,chr11-72722012-72722924,chr12-111396671-111397607,chr12-111444634-111445417,chr12-642465-643384,chr13-40402190-40403361,chr14-65287046-65287892,chr14-92793711-92794633,chr14-97076849-97077674,chr15-100922129-100923031,chr15-101167733-101168141,chr15-101187641-101188595,chr15-101242146-101243394,chr15-51094285-51095198,chr15-65832428-65833360,chr16-19210516-19211494,chr16-55480175-55481103,chr16-55499806-55501017,chr16-55508685-55509629,chr16-70427964-70428845,chr17-29148526-29149452,chr17-60161296-60162241,chr17-68457255-68458184,chr17-8158467-8159392,chr18-9707803-9708748,chr18-9771194-9772107,chr18-9803844-9804799,chr19-10593633-10594545,chr19-16247330-16248289,chr19-16283193-16284200,chr19-16315956-16316893,chr19-2168644-2169590,chr2-108636051-108636988,chr20-10131616-10132556,chr20-33666376-33667337,chr20-48921187-48922152,chr20-49668288-49669196,chr21-36156132-36157069,chr21-36171380-36172305,chr22-29369178-29370078,chr22-29388157-29389080,chr3-130849888-130850817,chr3-168095489-168096534,chr3-186976855-186977876,chr4-140307895-140309121,chr5-150412479-150413366,chr5-173908953-173909903,chr6-104525432-104526361,chr6-146543315-146544220,chr6-157614831-157615748,chr6-157764356-157765296,chr6-32589341-32590284,chr6-33082441-33083363,chr6-33111753-33112832,chr7-6433781-6434686,chr7-6435304-6436245,chr7-71625247-71626226,chr8-133569417-133570259,chr8-19387448-19388342,chr8-60967178-60968193,chr9-121278475-121279407,chr9-125200012-125200947,chr9-33166929-33167838,chr9-76620403-76621376	A3GALT2,AP1B1,AP1M1,AP1M2,AP4E1,ARAP1,ARFGEF2,ATP2C1,ATXN2,B4GALNT3,B4GALNT4,B4GALT1,B4GALT3,B4GALT5,CA4,CALN1,CD74,CHSY1,CLVS1,COG6,CSGALNACT1,DNMBP,DOPEY2,FAM109A,FUT8,GCC2,GCNT1,GOLGA5,GOLIM4,GOLT1A,HACE1,HGNC:24955,HLA-DPA1,HLA-DRB1,LPCAT2,MYO18A,NECAB3,PITPNM1,PLEKHJ1,RAB11A,RAB14,RAB31,RAB32,RAB7B,RABEPK,RAC1,SCOC,SGMS1,SNAP25,SNX9,SORL1,SORT1,ST3GAL1,ST3GAL2,ST6GAL1,SYT17,USP6NL,VAMP2,VAMP3,VRK1,WIPI1
GO Cellular Component	GO:0031588	nucleotide-activated protein kinase complex	297	0.0624168	1	0.350333	2.71291	1.47443	4	0.000620292	0.00168279	315	0.159907	1	0.84624	2.10977	1.42195	3	10	0.0011236	0.3	chr1-28248436-28249137,chr17-68509393-68510249,chr7-151851492-151852200,chr7-151923023-151923956	PRKAG2,PRKAR1A,SESN2
GO Cellular Component	GO:0030027	lamellipodium	298	0.06346	1	0.354992	1.23797	46.0433	57	0.0193703	0.0239798	74	0.00358997	1	0.0808713	1.52882	26.1639	40	184	0.0149813	0.217391	chr1-13593300-13594192,chr1-206242996-206243925,chr1-27402188-27403019,chr1-27427745-27428534,chr1-6501797-6503089,chr1-6507202-6508211,chr10-26438013-26439003,chr11-35082207-35083046,chr11-35083261-35084194,chr11-72222931-72223812,chr11-94921985-94922943,chr11-9613011-9613757,chr11-9613864-9614529,chr11-9663672-9664579,chr12-108825213-108825993,chr12-108827035-108827821,chr12-117044861-117045841,chr12-15526927-15527856,chr12-15688204-15689164,chr13-111281814-111282694,chr13-24274370-24275301,chr15-22948843-22949785,chr15-22956292-22957219,chr16-70737059-70737761,chr16-88785176-88786028,chr17-47229485-47230403,chr17-49213485-49214404,chr17-50148141-50149255,chr2-162125710-162126637,chr2-65164079-65164919,chr2-69177959-69178808,chr22-37633543-37634502,chr22-44025605-44026392,chr22-44068353-44069217,chr22-44172409-44173313,chr3-119300841-119301702,chr3-129577129-129578064,chr3-129592286-129593212,chr3-129606371-129607319,chr3-129626368-129627326,chr3-41117100-41118031,chr4-168877517-168878426,chr4-86593802-86594686,chr4-87985298-87986179,chr5-76402844-76403693,chr6-11309692-11310673,chr6-30742259-30743211,chr6-30744062-30745028,chr6-37029011-37029937,chr6-37083087-37084050,chr7-5554692-5555534,chr7-5556043-5556994,chr7-5574258-5575152,chr7-6433781-6434686,chr7-6435304-6436245,chr8-141079210-141080271,chr9-121278475-121279407	ABI3,ACTR2,AMOTL1,ANTXR1,APBB1IP,ARHGAP31,ARHGEF7,CD44,CORO1C,CTNNB1,CYFIP1,DPP4,FGD2,FLOT1,FSCN1,GSN,INPPL1,IQGAP2,ITGB3,MTSS1L,NEDD9,PALLD,PARVB,PDPN,PIEZO1,PKD2,PLEKHG5,PLXND1,PPP1R9B,PTK2,PTPN13,PTPRO,RAC1,SH3BP1,SPATA13,SRGAP2,SSH1,SWAP70,TESC,WASF2
GO Cellular Component	GO:0031932	TORC2 complex	299	0.0640644	1	0.357175	2.35826	2.1202	5	0.000891966	0.00210349	115	0.0192229	1	0.278649	2.93024	1.70634	5	12	0.00187266	0.416667	chr1-28248436-28249137,chr11-36376944-36377917,chr11-95715606-95716435,chr22-44663887-44664740,chr5-39218911-39219856	PRR5,PRR5L,RICTOR,SESN2,SESN3
GO Cellular Component	GO:0005639	integral component of nuclear inner membrane	300	0.0658008	1	0.365633	2.66359	1.50173	4	0.000631777	0.00168279	559	0.402733	1	1	1.31861	2.27512	3	16	0.0011236	0.1875	chr12-121128648-121129623,chr12-121132512-121133517,chr12-121209784-121210730,chr19-17281321-17282167	ANKLE1,P2RX4,P2RX7
GO Cellular Component	GO:0042588	zymogen granule	301	0.0659683	1	0.365346	2.66123	1.50307	4	0.000632338	0.00168279	235	0.126351	1	0.896283	2.00931	1.99073	4	14	0.00149813	0.285714	chr10-122473891-122476157,chr17-8158467-8159392,chr19-11324002-11324987,chr19-7636705-7637642	DMBT1,RAB3D,STXBP2,VAMP2
GO Cellular Component	GO:0044453	nuclear membrane part	302	0.0676026	1	0.373157	2.63857	1.51597	4	0.000637766	0.00168279	579	0.443049	1	1	1.24104	2.41732	3	17	0.0011236	0.176471	chr12-121128648-121129623,chr12-121132512-121133517,chr12-121209784-121210730,chr19-17281321-17282167	ANKLE1,P2RX4,P2RX7
GO Cellular Component	GO:0030134	ER to Golgi transport vesicle	303	0.06818	1	0.375103	1.48211	12.1448	18	0.00510931	0.00757257	356	0.232204	1	1	1.25238	10.3803	13	73	0.00486891	0.178082	chr1-120131802-120132718,chr1-224497763-224498593,chr11-33723995-33724879,chr14-38866137-38866887,chr15-44711053-44711957,chr17-17835928-17836791,chr2-70553591-70554506,chr20-59004821-59005704,chr20-59006646-59007569,chr5-150412479-150413366,chr6-29965784-29966715,chr6-31271690-31272570,chr6-31356768-31357657,chr6-31399477-31400418,chr6-31462645-31463565,chr6-32589341-32590284,chr6-33082441-33083363,chr6-33111753-33112832	B2M,CD59,CD74,CNIH3,CTSZ,HLA-B,HLA-DPA1,HLA-DRB1,HLA-G,SEC22B,SEC23A,SREBF1,TGFA
GO Cellular Component	GO:0070826	paraferritin complex	304	0.0690431	1	0.378601	13.978	0.0715412	1	3.00973e-05	0.000420698	243	0.142195	1	0.975471	7.03258	0.142195	1	1	0.000374532	1	chr12-51008789-51009841	SLC11A2
GO Cellular Component	GO:0098827	endoplasmic reticulum subcompartment	305	0.0697746	1	0.381358	1.96692	3.55886	7	0.00149721	0.00294489	734	0.623674	1	1	0.958989	3.1283	3	22	0.0011236	0.136364	chr1-231039791-231040725,chr1-231053350-231054295,chr19-38433112-38434103,chr19-38434391-38435207,chr2-55111348-55111934,chr2-55112246-55113208,chr2-55137021-55138150	ARV1,RTN4,RYR1
GO Cellular Component	GO:0035693	NOS2-CD74 complex	306	0.0703175	1	0.38307	13.7153	0.0729111	1	3.06736e-05	0.000420698	243	0.142195	1	0.975471	7.03258	0.142195	1	1	0.000374532	1	chr5-150412479-150413366	CD74
GO Cellular Component	GO:0005684	U2-type spliceosomal complex	307	0.0706416	1	0.383582	1.72395	5.80064	10	0.00244032	0.00420698	833	0.773096	1	1	0.781398	5.11903	4	36	0.00149813	0.111111	chr10-13633356-13634243,chr10-13717789-13718764,chr10-13834462-13835454,chr10-13903985-13904884,chr10-14007912-14008801,chr10-14022951-14023933,chr12-49642016-49642905,chr12-49673267-49674187,chr19-2315698-2316595,chr22-26502618-26503498	ENSG00000282246,LSM7,PRPF40B,TFIP11
GO Cellular Component	GO:0005667	transcription factor complex	308	0.0714334	1	0.386622	1.1629	85.992	100	0.0361767	0.0420698	205	0.0807346	1	0.65651	1.20559	44.7915	54	315	0.0202247	0.171429	chr1-2204660-2205601,chr1-23100006-23100831,chr1-47211663-47212608,chr1-47225136-47226053,chr1-47231983-47232859,chr1-58782258-58782733,chr1-58814220-58815019,chr1-58903382-58904357,chr1-59146523-59147469,chr10-31697042-31697973,chr10-31707323-31708337,chr10-35126465-35127384,chr10-35195573-35196494,chr10-72248477-72249452,chr11-128521969-128522916,chr11-129284613-129285456,chr11-129323867-129324732,chr11-19433406-19434552,chr11-2268661-2269271,chr11-2270697-2271630,chr11-33869176-33870192,chr11-33891064-33892041,chr11-63871841-63872861,chr11-65652425-65653386,chr12-50599101-50599945,chr14-100297200-100298029,chr14-61750722-61751641,chr14-65287046-65287892,chr14-73764510-73765361,chr14-75276664-75277544,chr14-75293831-75294747,chr15-66700643-66701579,chr15-67065082-67066028,chr15-67085816-67086628,chr15-67120849-67121881,chr15-99476199-99477227,chr16-53093846-53094749,chr16-72202260-72203221,chr16-73032947-73033931,chr16-73062574-73063615,chr16-73065909-73066624,chr16-73066693-73067589,chr16-85987168-85988106,chr16-86018195-86019102,chr16-88430138-88431112,chr17-42289293-42290075,chr17-60940855-60941756,chr18-48790198-48791090,chr19-12789601-12790506,chr19-12791035-12791906,chr19-12793165-12794083,chr19-18279290-18280035,chr19-18291321-18292447,chr19-33292802-33293810,chr19-33302250-33303177,chr19-45423302-45424256,chr19-45428488-45429233,chr19-45444043-45444932,chr19-45455463-45456447,chr2-46097446-46098304,chr2-60880983-60881930,chr20-40279194-40280084,chr20-40470117-40470903,chr20-40471016-40471907,chr20-40506295-40507192,chr20-50190110-50191057,chr20-50191419-50192501,chr20-50292214-50293165,chr20-50308372-50309348,chr20-50346298-50347341,chr20-50460375-50461325,chr20-50478149-50478982,chr20-50483187-50484077,chr20-51492155-51493035,chr20-51540875-51541774,chr20-51542194-51543236,chr3-12287647-12288917,chr3-41117100-41118031,chr3-45553298-45555032,chr3-45559979-45561051,chr3-45566734-45568138,chr4-25969904-25971806,chr4-26074464-26075416,chr4-26150689-26151422,chr6-22025142-22026053,chr6-22062876-22063676,chr6-34236508-34237234,chr6-45419421-45420220,chr6-45421583-45422523,chr6-45423253-45424304,chr6-45445503-45446531,chr6-45677763-45678632,chr6-45831084-45831904,chr7-73587598-73588491,chr8-116351981-116353232,chr9-107637486-107638400,chr9-131731810-131732716,chr9-134456073-134457031,chr9-99259152-99260168,chrX-40644776-40645714	ASCC1,ASCL2,ATF1,BARX2,CEBPA,CEBPB,CREM,CTNNB1,E2F8,ELMSAN1,EPAS1,ERCC1,ETS1,FOS,FOXF1,HIF1A,HMGA1,JUN,JUNB,JUND,KDM1A,KLF4,LIMD1,LMO2,MAFB,MAX,MED14,MED27,MEF2A,MLXIPL,NFATC2,NR4A3,PPARG,RBL2,RBPJ,RCOR2,REL,RELA,RXRA,SKI,SMAD3,SMAD6,SMAD7,SNAPC1,SOX4,STAT3,SUPT3H,TAL1,TBX2,TRPS1,YY1,ZEB1,ZFHX3,ZFPM1
GO Cellular Component	GO:0031680	G-protein beta/gamma-subunit complex	309	0.0726384	1	0.391871	13.2607	0.0754105	1	3.17251e-05	0.000420698	243	0.142195	1	0.975471	7.03258	0.142195	1	1	0.000374532	1	chr1-84505749-84506716	GNG5
GO Cellular Component	GO:0044452	nucleolar part	310	0.0732903	1	0.394112	1.27919	31.2699	40	0.0131552	0.0168279	955	0.925859	1	1	0.759199	25.0264	19	176	0.00711611	0.107954	chr10-3749717-3750711,chr11-129284613-129285456,chr11-129323867-129324732,chr14-54565557-54566416,chr17-51372445-51373106,chr18-48790198-48791090,chr18-58670967-58671859,chr19-1066724-1067690,chr19-3360802-3361605,chr19-3365548-3366668,chr19-3366923-3367837,chr19-3429201-3430169,chr19-3458923-3459861,chr19-3462986-3463724,chr2-121284691-121285687,chr2-86035862-86036826,chr20-49850453-49851841,chr3-61358148-61359574,chr4-183398198-183399178,chr6-108862331-108863454,chr6-29965784-29966715,chr6-30453362-30454307,chr6-30489020-30489918,chr6-30515860-30516788,chr6-5084247-5085216,chr6-5085406-5086370,chr6-5087203-5088187,chr6-5132485-5133446,chr6-6599269-6600170,chr6-6661398-6662342,chr6-6711803-6712658,chr6-6758876-6759796,chr6-6825875-6826782,chr6-6890289-6891145,chr6-7042329-7043308,chr6-7073415-7074373,chr6-7107241-7108145,chr6-7108877-7109983,chr6-7145829-7146833,chr8-97597901-97598862	ARHGAP32,CDKN2AIP,FHIT,KLF6,MALT1,MTDH,NFIC,POLR1A,POLR2E,RPP21,RPP40,RREB1,SAMD4A,SESN1,SMAD7,SPATA2,TFCP2L1,UTP18,ZNRD1
GO Cellular Component	GO:0034045	pre-autophagosomal structure membrane	311	0.0764838	1	0.409963	2.23498	2.23716	5	0.00094117	0.00210349	327	0.183414	1	0.935016	1.75815	2.27512	4	16	0.00149813	0.25	chr12-131895830-131896654,chr17-68457255-68458184,chr17-82603807-82604572,chr6-106087474-106088422,chr6-106097301-106098217	ATG5,ULK1,WDR45B,WIPI1
GO Cellular Component	GO:0002080	acrosomal membrane	312	0.0780461	1	0.416996	2.03953	2.94185	6	0.00123763	0.00252419	628	0.48429	1	1	1.12521	3.55488	4	25	0.00149813	0.16	chr1-207822346-207823118,chr1-207823592-207824531,chr12-6644646-6645554,chr12-6646963-6647863,chr17-15341209-15342113,chr6-87722979-87723880	ACRBP,CD46,SPACA1,TEKT3
GO Cellular Component	GO:0098837	postsynaptic recycling endosome	313	0.0788419	1	0.419902	4.33062	0.461827	2	0.00019429	0.000841397	175	0.0548943	1	0.522907	4.68839	0.426586	2	3	0.000749064	0.666667	chr15-65832428-65833360,chrX-49039570-49040450	GRIPAP1,RAB11A
GO Cellular Component	GO:0044194	cytolytic granule	314	0.0796368	1	0.422785	4.3052	0.464555	2	0.000195438	0.000841397	298	0.150572	1	0.842293	2.81303	0.710976	2	5	0.000749064	0.4	chr10-70508576-70509527,chr19-7636705-7637642	PRF1,STXBP2
GO Cellular Component	GO:0033185	dolichol-phosphate-mannose synthase complex	315	0.0800748	1	0.423761	11.9816	0.0834615	1	3.51121e-05	0.000420698	482	0.368819	1	1	2.3442	0.426586	1	3	0.000374532	0.333333	chr9-127943580-127944382	DPM2
GO Cellular Component	GO:0045171	intercellular bridge	316	0.0802394	1	0.423288	1.63423	6.73101	11	0.00283173	0.00462768	440	0.28312	1	1	1.27865	6.25659	8	44	0.00299626	0.181818	chr1-207822346-207823118,chr1-207823592-207824531,chr1-207941351-207942258,chr1-207958859-207959820,chr1-244299117-244300075,chr12-75977658-75978506,chr16-509175-509981,chr17-28547849-28548810,chr5-140557004-140557946,chr9-132240778-132241694,chr9-68974475-68975507	CD34,KRR1,PRKACG,RAB11FIP3,SETX,SRA1,UNC119,ZBTB18
GO Cellular Component	GO:0032592	integral component of mitochondrial membrane	317	0.0804212	1	0.422909	1.53269	9.13429	14	0.00384278	0.00588978	787	0.706716	1	1	0.879073	9.1005	8	64	0.00299626	0.125	chr1-234771547-234772293,chr1-234772302-234773247,chr1-234925851-234926704,chr1-234933559-234934467,chr1-234977876-234979210,chr1-234980552-234981439,chr10-46023026-46023956,chr11-68840613-68841309,chr12-113232700-113233741,chr12-113334705-113335648,chr22-42079322-42080287,chr3-179431702-179432608,chr7-22853963-22854927,chrX-40644776-40645714	CPT1A,MFN1,MPC1L,SLC8B1,SMDT1,TIMM23,TOMM20,TOMM7
GO Cellular Component	GO:0005776	autophagosome	318	0.0833117	1	0.436731	1.36457	17.588	24	0.00739923	0.0100968	185	0.0567396	1	0.51127	1.47194	12.2288	18	86	0.00674157	0.209302	chr1-86773990-86774964,chr10-22605952-22606851,chr10-46023026-46023956,chr10-63268644-63269595,chr10-94403348-94404086,chr11-4393131-4394067,chr11-61955215-61956210,chr11-61967091-61968085,chr11-61971484-61972413,chr12-10190471-10191409,chr12-116559402-116560246,chr12-131895830-131896654,chr15-63986614-63987501,chr16-87388000-87388908,chr17-1724233-1725157,chr17-1729946-1730954,chr17-68457255-68458184,chr19-48963408-48964169,chr19-48964921-48965633,chr4-6892151-6893068,chr4-6917231-6918507,chr5-179818692-179819632,chr6-106087474-106088422,chr6-106097301-106098217	ATG5,DAPK2,FTH1,FTL,GABARAPL1,MAP1LC3B,MAP1LC3B2,NCOA4,NRBF2,PIP4K2A,SH3GLB1,SQSTM1,TBC1D12,TBC1D14,TRIM21,ULK1,WDR81,WIPI1
GO Cellular Component	GO:0098573	intrinsic component of mitochondrial membrane	319	0.0838612	1	0.438234	1.52207	9.19798	14	0.00386958	0.00588978	804	0.723311	1	1	0.865549	9.24269	8	65	0.00299626	0.123077	chr1-234771547-234772293,chr1-234772302-234773247,chr1-234925851-234926704,chr1-234933559-234934467,chr1-234977876-234979210,chr1-234980552-234981439,chr10-46023026-46023956,chr11-68840613-68841309,chr12-113232700-113233741,chr12-113334705-113335648,chr22-42079322-42080287,chr3-179431702-179432608,chr7-22853963-22854927,chrX-40644776-40645714	CPT1A,MFN1,MPC1L,SLC8B1,SMDT1,TIMM23,TOMM20,TOMM7
GO Cellular Component	GO:0043073	germ cell nucleus	320	0.0840314	1	0.437751	1.78927	4.47109	8	0.00188098	0.00336559	153	0.0331267	1	0.360929	2.3442	2.55951	6	18	0.00224719	0.333333	chr2-217851180-217852103,chr2-47071940-47072950,chr2-47083648-47084375,chr20-62928857-62929813,chr3-129577129-129578064,chr3-129592286-129593212,chr6-113650853-113651737,chr6-39339458-39340417	H1FOO,KIF6,MARCKS,STPG4,TCFL5,TNP1
GO Cellular Component	GO:1990393	3M complex	321	0.0846879	1	0.439797	4.15203	0.481692	2	0.000202647	0.000841397	298	0.150572	1	0.842293	2.81303	0.710976	2	5	0.000749064	0.4	chr12-117044861-117045841,chr19-46349963-46350840	CCDC8,FBXW8
GO Cellular Component	GO:0005757	mitochondrial permeability transition pore complex	322	0.0849092	1	0.439577	4.14563	0.482435	2	0.00020296	0.000841397	592	0.458584	1	1	1.75815	0.568781	1	4	0.000374532	0.25	chr10-79148775-79149600,chr10-79239220-79240754	PPIF
GO Cellular Component	GO:0031256	leading edge membrane	323	0.0861224	1	0.444477	1.22745	40.7347	50	0.017137	0.0210349	53	0.00125709	1	0.0395389	1.67443	20.9027	35	147	0.0131086	0.238095	chr1-13593300-13594192,chr1-150187012-150187943,chr1-151909107-151910009,chr1-27659659-27660561,chr1-39204327-39205310,chr10-102395191-102396088,chr11-119617934-119618751,chr11-35082207-35083046,chr11-35083261-35084194,chr11-48031330-48032169,chr12-10190471-10191409,chr12-117044861-117045841,chr12-15526927-15527856,chr12-15688204-15689164,chr13-24274370-24275301,chr13-46176371-46177325,chr13-46386797-46387713,chr13-46389637-46390609,chr13-80276154-80277078,chr15-62940500-62941472,chr16-70737059-70737761,chr16-88785176-88786028,chr17-27332583-27333526,chr17-27348792-27349688,chr17-27353434-27354367,chr17-27530861-27531746,chr17-47229485-47230403,chr17-50148141-50149255,chr18-5514664-5515638,chr19-10416213-10417152,chr19-10460841-10461783,chr19-1066724-1067690,chr2-162125710-162126637,chr2-69177959-69178808,chr21-31173740-31174762,chr21-42737820-42738846,chr22-43000430-43001872,chr3-129577129-129578064,chr3-129592286-129593212,chr3-129606371-129607319,chr3-129626368-129627326,chr6-37029011-37029937,chr6-37083087-37084050,chr6-73523251-73524208,chr7-38335312-38336189,chr7-38358897-38359750,chr7-6433781-6434686,chr7-6435304-6436245,chr9-613493-614614,chr9-706668-707598	AMPH,ANTXR1,ARHGAP45,CD44,DPP4,EEF1A1,EPB41L3,EPS8,FGD2,FGR,GABARAPL1,ITGB3,KANK1,KSR1,LCP1,MACF1,MTSS1L,PACSIN2,PDE4A,PDE9A,PDPN,PIEZO1,PLEKHO1,PLXND1,PPP1R9B,PSD,PTPRJ,RAC1,SPATA13,SPRY2,TESC,THEM4,THY1,TIAM1,TPM1
GO Cellular Component	GO:0030877	beta-catenin destruction complex	324	0.0866136	1	0.445632	1.77671	4.5027	8	0.00189428	0.00336559	97	0.0126767	1	0.217856	3.19663	1.56415	5	11	0.00187266	0.454545	chr1-9900123-9901026,chr14-58748800-58749749,chr14-58752334-58753272,chr14-59254452-59255349,chr16-327218-328165,chr16-48365542-48366433,chr16-48541793-48542758,chr3-41117100-41118031	AXIN1,CTNNB1,CTNNBIP1,DACT1,SIAH1
GO Cellular Component	GO:0031965	nuclear membrane	325	0.0884117	1	0.453484	1.18244	60.0455	71	0.0252611	0.0298696	242	0.141617	1	0.975518	1.16418	42.0898	49	296	0.0183521	0.165541	chr1-109371000-109371938,chr1-150979127-150980037,chr1-162028693-162029595,chr1-211578843-211579765,chr1-211591906-211592816,chr10-119404651-119405704,chr10-119412062-119412911,chr10-45373616-45374503,chr10-45418979-45419876,chr10-5944181-5945029,chr10-5977171-5978187,chr10-72316689-72317575,chr10-72319361-72320282,chr10-93198853-93199803,chr10-93436438-93437850,chr12-121128648-121129623,chr12-121132512-121133517,chr12-121209784-121210730,chr12-132189280-132190234,chr12-4117862-4118699,chr12-4135773-4136728,chr12-4136856-4137820,chr12-48036998-48038024,chr12-52050806-52051704,chr12-57111626-57112748,chr13-49495447-49496423,chr15-52100431-52101272,chr15-67065082-67066028,chr15-67085816-67086628,chr15-67120849-67121881,chr17-2939947-2940918,chr17-3003905-3004824,chr17-51372445-51373106,chr17-57861437-57862451,chr17-57868108-57869041,chr17-57892344-57893217,chr17-57946466-57947324,chr17-64025449-64026303,chr17-78124586-78125374,chr17-78127344-78127951,chr17-78128341-78129187,chr17-78131319-78132272,chr17-78140135-78141093,chr17-82230719-82231616,chr18-10032139-10033104,chr18-62526266-62527212,chr19-17281321-17282167,chr19-49387595-49388633,chr2-108661888-108662745,chr2-20411134-20412097,chr2-70115426-70116402,chr2-70132083-70133069,chr2-96144748-96145692,chr20-23655292-23656316,chr20-31674512-31675386,chr20-31708153-31709020,chr20-35615906-35616840,chr20-4082685-4083670,chr20-4160554-4161493,chr22-45235153-45236072,chr3-186095463-186096419,chr5-126998162-126998859,chr5-139273500-139274480,chr5-159341551-159342486,chr5-159772956-159773885,chr5-72517796-72518734,chr7-135650479-135651342,chr7-24979835-24980755,chr7-47991529-47992534,chr8-26609299-26610154,chr8-97597901-97598862	ADRA1A,ADRA1B,ALOX5,ANKLE1,BCL2L1,BCL2L10,C2orf42,CCDC155,CCND2,CERS2,CST3,DNAJB12,DUSP2,ERN1,GRK5,IL15RA,LMNB1,MATR3,MRPS23,MTDH,MYOF,NOC4L,NOS1AP,NR4A1,NUP205,NUP50,OSBPL3,P2RX4,P2RX7,PHF11,PHLPP1,PUM2,RANBP2,RAP1GAP2,SENP1,SLC16A3,SLC30A1,SMAD3,SMOX,SORT1,SPAG4,STAT6,SUN3,TMC6,TMC8,TNPO1,TRA2B,UTP18,VAPA
GO Cellular Component	GO:0008278	cohesin complex	326	0.0891677	1	0.455959	2.39049	1.6733	4	0.000703954	0.00168279	357	0.237612	1	1	1.75815	1.70634	3	12	0.0011236	0.25	chr10-110500956-110501793,chr10-110502566-110503516,chr10-86439295-86440166,chr22-45336779-45337738	SMC1B,SMC3,WAPL
GO Cellular Component	GO:0030312	external encapsulating structure	327	0.089301	1	0.455244	10.6905	0.093541	1	3.93525e-05	0.000420698	372	0.264178	1	1	3.51629	0.28439	1	2	0.000374532	0.5	chr11-288587-289579	PGGHG
GO Cellular Component	GO:0032299	ribonuclease H2 complex	328	0.090023	1	0.457525	2.85237	1.05176	3	0.000442472	0.00126209	175	0.0548943	1	0.522907	4.68839	0.426586	2	3	0.000749064	0.666667	chr11-65720236-65721150,chr13-50529010-50529994,chr13-50635756-50636755	RNASEH2B,RNASEH2C
GO Cellular Component	GO:0046930	pore complex	329	0.0908633	1	0.460393	1.95527	3.06863	6	0.00129097	0.00252419	811	0.748206	1	1	0.781398	2.55951	2	18	0.000749064	0.111111	chr1-207822346-207823118,chr1-207823592-207824531,chr1-207941351-207942258,chr1-207958859-207959820,chr10-79148775-79149600,chr10-79239220-79240754	CD34,PPIF
GO Cellular Component	GO:0043218	compact myelin	330	0.092814	1	0.468851	1.83142	3.82217	7	0.00160798	0.00294489	466	0.320066	1	1	1.50698	1.99073	3	14	0.0011236	0.214286	chr11-33723995-33724879,chr18-77054693-77055523,chr18-77067230-77068102,chr18-77114031-77115015,chr18-77115228-77116030,chr18-77132138-77133024,chr19-35282029-35282868	CD59,MAG,MBP
GO Cellular Component	GO:0036126	sperm flagellum	331	0.0943111	1	0.474974	1.41491	12.7216	18	0.00535197	0.00757257	349	0.212436	1	1	1.26226	11.0912	14	78	0.00524345	0.179487	chr1-44808042-44808976,chr1-44819650-44820605,chr10-69337363-69338356,chr11-118792545-118793424,chr11-118869964-118870821,chr17-15341209-15342113,chr17-58666439-58667498,chr17-74744407-74745322,chr17-74748144-74749013,chr21-42449666-42450599,chr3-48655887-48656880,chr5-179818692-179819632,chr5-61408375-61409291,chr6-35048247-35049145,chr6-35052584-35053510,chr6-35140877-35141939,chr8-102600505-102601460,chrX-119685713-119687001	DDX6,HK1,KIF2A,ODF1,RSPH1,SEPT4,SEPT6,SLC26A6,SLC9A3R1,SQSTM1,TACR2,TCP11,TCTEX1D4,TEKT3
GO Cellular Component	GO:0097418	neurofibrillary tangle	332	0.0959406	1	0.481726	2.77269	1.08198	3	0.000455188	0.00126209	652	0.535587	1	1	1.40652	0.710976	1	5	0.000374532	0.2	chr11-86068703-86069636,chr11-86193232-86194140,chr11-86202245-86203198	PICALM
GO Cellular Component	GO:0070044	synaptobrevin 2-SNAP-25-syntaxin-1a complex	333	0.0965629	1	0.483395	9.84769	0.101547	1	4.27205e-05	0.000420698	482	0.368819	1	1	2.3442	0.426586	1	3	0.000374532	0.333333	chr17-8158467-8159392	VAMP2
GO Cellular Component	GO:0099738	cell cortex region	334	0.0965924	1	0.482094	1.66865	5.39359	9	0.00226908	0.00378628	310	0.154357	1	0.830041	1.6229	3.69708	6	26	0.00224719	0.230769	chr1-28886615-28887520,chr19-35282029-35282868,chr20-59004821-59005704,chr20-59006646-59007569,chr4-87985298-87986179,chr5-151252433-151253353,chr7-36191054-36191679,chr7-36191730-36192601,chr7-36207667-36208630	ANLN,CTSZ,EPB41,GM2A,HAMP,PKD2
GO Cellular Component	GO:1902560	GMP reductase complex	335	0.0966701	1	0.481042	3.83762	0.521156	2	0.00021925	0.000841397	372	0.264178	1	1	3.51629	0.28439	1	2	0.000374532	0.5	chr6-16130747-16131598,chr6-16239285-16240223	GMPR
GO Cellular Component	GO:0071062	alphav-beta3 integrin-vitronectin complex	336	0.0970117	1	0.481305	9.79975	0.102043	1	4.29295e-05	0.000420698	482	0.368819	1	1	2.3442	0.426586	1	3	0.000374532	0.333333	chr17-47229485-47230403	ITGB3
GO Cellular Component	GO:0005802	trans-Golgi network	337	0.0981044	1	0.485282	1.21417	41.1802	50	0.0173245	0.0210349	111	0.017465	1	0.26229	1.39934	27.8703	39	196	0.0146067	0.19898	chr1-204286513-204287384,chr1-206011903-206012798,chr1-7770823-7771726,chr10-11177803-11178932,chr10-11685568-11686522,chr10-11720196-11721092,chr11-121435945-121436684,chr11-72722012-72722924,chr12-111396671-111397607,chr12-111444634-111445417,chr13-40402190-40403361,chr15-51094285-51095198,chr15-65832428-65833360,chr16-19210516-19211494,chr17-29148526-29149452,chr17-60161296-60162241,chr17-68457255-68458184,chr17-8158467-8159392,chr18-9707803-9708748,chr18-9771194-9772107,chr18-9803844-9804799,chr19-10593633-10594545,chr19-16247330-16248289,chr19-16283193-16284200,chr19-16315956-16316893,chr19-2168644-2169590,chr2-108636051-108636988,chr20-10131616-10132556,chr20-48921187-48922152,chr21-36156132-36157069,chr21-36171380-36172305,chr22-29369178-29370078,chr22-29388157-29389080,chr3-130849888-130850817,chr4-140307895-140309121,chr5-150412479-150413366,chr5-173908953-173909903,chr6-146543315-146544220,chr6-157614831-157615748,chr6-157764356-157765296,chr6-32589341-32590284,chr6-33082441-33083363,chr6-33111753-33112832,chr7-6433781-6434686,chr7-6435304-6436245,chr7-71625247-71626226,chr8-60967178-60968193,chr9-121278475-121279407,chr9-125200012-125200947,chr9-76620403-76621376	AP1B1,AP1M1,AP1M2,AP4E1,ARAP1,ARFGEF2,ATP2C1,ATXN2,CA4,CALN1,CD74,CLVS1,COG6,DOPEY2,FAM109A,GCC2,GCNT1,GOLT1A,HGNC:24955,HLA-DPA1,HLA-DRB1,MYO18A,PLEKHJ1,RAB11A,RAB14,RAB31,RAB32,RAB7B,RABEPK,RAC1,SCOC,SNAP25,SNX9,SORL1,SYT17,USP6NL,VAMP2,VAMP3,WIPI1
GO Cellular Component	GO:0030122	AP-2 adaptor complex	338	0.0989966	1	0.488247	1.8012	3.8863	7	0.00163496	0.00294489	226	0.101133	1	0.745967	2.16387	1.84854	4	13	0.00149813	0.307692	chr1-51518875-51519750,chr1-66275263-66276228,chr1-66331569-66332760,chr11-86068703-86069636,chr11-86193232-86194140,chr11-86202245-86203198,chr7-75623040-75624013	EPS15,HIP1,PICALM,SGIP1
GO Cellular Component	GO:0034687	integrin alphaL-beta2 complex	339	0.10027	1	0.493067	9.46451	0.105658	1	4.44501e-05	0.000420698	372	0.264178	1	1	3.51629	0.28439	1	2	0.000374532	0.5	chr21-44932254-44933197	ITGB2
GO Cellular Component	GO:0051233	spindle midzone	340	0.102326	1	0.501699	1.59868	6.25515	10	0.00263153	0.00420698	191	0.0635344	1	0.554512	1.81486	4.40805	8	31	0.00299626	0.258064	chr1-232591584-232592615,chr10-89836947-89837864,chr10-90287927-90288884,chr12-50032647-50033701,chr14-99736872-99738175,chr17-28547849-28548810,chr18-79399940-79401019,chr18-79403094-79404026,chr3-4986542-4987442,chr5-151223535-151224467	ARL8B,CCDC69,CTDP1,EML1,KIF20B,MAP10,RACGAP1,UNC119
GO Cellular Component	GO:0008622	epsilon DNA polymerase complex	341	0.103148	1	0.504246	3.69075	0.541895	2	0.000227974	0.000841397	652	0.535587	1	1	1.40652	0.710976	1	5	0.000374532	0.2	chr2-74834969-74835791,chr2-74844867-74845845	POLE4
GO Cellular Component	GO:0072558	NLRP1 inflammasome complex	342	0.103394	1	0.503969	3.68545	0.542674	2	0.000228302	0.000841397	217	0.0995233	1	0.764541	3.51629	0.568781	2	4	0.000749064	0.5	chr16-31202022-31202951,chr17-5584076-5584935	NLRP1,PYCARD
GO Cellular Component	GO:0042585	germinal vesicle	343	0.103494	1	0.502988	2.67983	1.11947	3	0.000470961	0.00126209	175	0.0548943	1	0.522907	4.68839	0.426586	2	3	0.000749064	0.666667	chr2-47071940-47072950,chr2-47083648-47084375,chr6-113650853-113651737	MARCKS,STPG4
GO Cellular Component	GO:0002947	tumor necrosis factor receptor superfamily complex	344	0.103544	1	0.501765	9.14887	0.109303	1	4.59836e-05	0.000420698	243	0.142195	1	0.975471	7.03258	0.142195	1	1	0.000374532	1	chr17-35063310-35064241	RFFL
GO Cellular Component	GO:0070743	interleukin-23 complex	345	0.103883	1	0.50195	3.67496	0.544224	2	0.000228954	0.000841397	372	0.264178	1	1	3.51629	0.28439	1	2	0.000374532	0.5	chr5-159341551-159342486,chr5-159772956-159773885	IL12B
GO Cellular Component	GO:0031985	Golgi cisterna	346	0.1043	1	0.50251	1.28983	22.4836	29	0.00945881	0.0122002	72	0.00304048	1	0.0703957	1.77665	13.5085	24	95	0.00898876	0.252632	chr1-109371000-109371938,chr1-161185076-161186009,chr1-204286513-204287384,chr1-33338221-33339247,chr10-50577589-50578362,chr10-50621848-50622718,chr10-50652893-50653892,chr11-121435945-121436684,chr11-326972-327763,chr11-67504975-67505721,chr11-72722012-72722924,chr12-642465-643384,chr14-65287046-65287892,chr14-92793711-92794633,chr15-100922129-100923031,chr15-101167733-101168141,chr15-101187641-101188595,chr15-101242146-101243394,chr16-70427964-70428845,chr20-33666376-33667337,chr20-49668288-49669196,chr3-168095489-168096534,chr3-186976855-186977876,chr5-173908953-173909903,chr6-104525432-104526361,chr8-133569417-133570259,chr8-19387448-19388342,chr9-33166929-33167838,chr9-76620403-76621376	A3GALT2,ARAP1,B4GALNT3,B4GALNT4,B4GALT1,B4GALT3,B4GALT5,CHSY1,CSGALNACT1,FUT8,GCNT1,GOLGA5,GOLIM4,GOLT1A,HACE1,HGNC:24955,NECAB3,PITPNM1,SGMS1,SORL1,SORT1,ST3GAL1,ST3GAL2,ST6GAL1
GO Cellular Component	GO:0005585	collagen type II trimer	347	0.104427	1	0.501669	9.06712	0.110289	1	4.63983e-05	0.000420698	243	0.142195	1	0.975471	7.03258	0.142195	1	1	0.000374532	1	chr12-48036998-48038024	COL2A1
GO Cellular Component	GO:0097038	perinuclear endoplasmic reticulum	348	0.104857	1	0.502291	1.87713	3.19638	6	0.00134471	0.00252419	97	0.0126767	1	0.217856	3.19663	1.56415	5	11	0.00187266	0.454545	chr1-114126268-114127196,chr15-58517080-58517963,chr16-88650305-88651309,chr5-68041642-68042499,chr5-68288015-68288992,chr7-24979835-24980755	ADAM10,CYBA,OSBPL3,PIK3R1,SYT6
GO Cellular Component	GO:0005845	mRNA cap binding complex	348	0.104857	1	0.502291	2.02359	2.47085	5	0.00103948	0.00210349	730	0.612236	1	1	1.00466	1.99073	2	14	0.000749064	0.142857	chr15-22948843-22949785,chr15-22956292-22957219,chr19-39397367-39398295,chr19-39402195-39403191,chr19-39406302-39407238	CYFIP1,ZFP36
GO Cellular Component	GO:0072687	meiotic spindle	350	0.104902	1	0.499634	3.65332	0.547448	2	0.00023031	0.000841397	452	0.318066	1	1	1.75815	1.13756	2	8	0.000749064	0.25	chr19-49387595-49388633,chr21-42449666-42450599	CCDC155,RSPH1
GO Cellular Component	GO:0098576	lumenal side of membrane	351	0.10561	1	0.501571	3.63848	0.54968	2	0.00023125	0.000841397	217	0.0995233	1	0.764541	3.51629	0.568781	2	4	0.000749064	0.5	chr20-45890865-45891785,chr3-197711995-197712936	BDH1,CTSA
GO Cellular Component	GO:0071159	NF-kappaB complex	352	0.106261	1	0.503231	8.90163	0.112339	1	4.72608e-05	0.000420698	372	0.264178	1	1	3.51629	0.28439	1	2	0.000374532	0.5	chr11-65652425-65653386	RELA
GO Cellular Component	GO:0032116	SMC loading complex	353	0.106929	1	0.504958	3.61121	0.553831	2	0.000232996	0.000841397	372	0.264178	1	1	3.51629	0.28439	1	2	0.000374532	0.5	chr5-36657389-36658362,chr5-36692747-36693688	NIPBL
GO Cellular Component	GO:0031332	RNAi effector complex	354	0.107458	1	0.506026	2.00759	2.49056	5	0.00104777	0.00210349	623	0.477588	1	1	1.27865	1.56415	2	11	0.000749064	0.181818	chr11-118792545-118793424,chr11-118869964-118870821,chr3-45553298-45555032,chr3-45559979-45561051,chr3-45566734-45568138	DDX6,LIMD1
GO Cellular Component	GO:0031673	H zone	355	0.110312	1	0.517998	3.5435	0.564414	2	0.000237448	0.000841397	243	0.142195	1	0.975471	7.03258	0.142195	1	1	0.000374532	1	chr6-56370299-56371289,chr6-56542352-56543301	DST
GO Cellular Component	GO:0097197	tetraspanin-enriched microdomain	356	0.110566	1	0.517736	2.60056	1.1536	3	0.000485317	0.00126209	192	0.0644308	1	0.559407	3.01396	0.995367	3	7	0.0011236	0.428571	chr1-13593300-13594192,chr10-69479153-69480182,chr15-58517080-58517963	ADAM10,PDPN,TSPAN15
GO Cellular Component	GO:0005900	oncostatin-M receptor complex	357	0.111478	1	0.520543	2.59082	1.15793	3	0.000487141	0.00126209	372	0.264178	1	1	3.51629	0.28439	1	2	0.000374532	0.5	chr5-56200805-56201810,chr5-56480465-56481428,chr5-56481563-56482529	IL6ST
GO Cellular Component	GO:0097444	spine apparatus	358	0.11198	1	0.521426	8.42049	0.118758	1	4.99613e-05	0.000420698	243	0.142195	1	0.975471	7.03258	0.142195	1	1	0.000374532	1	chr5-150609727-150610628	SYNPO
GO Cellular Component	GO:0098826	endoplasmic reticulum tubular network membrane	359	0.113424	1	0.526679	2.57037	1.16715	3	0.000491016	0.00126209	652	0.535587	1	1	1.40652	0.710976	1	5	0.000374532	0.2	chr2-55111348-55111934,chr2-55112246-55113208,chr2-55137021-55138150	RTN4
GO Cellular Component	GO:0070461	SAGA-type complex	360	0.114116	1	0.528421	1.83149	3.27603	6	0.00137822	0.00252419	1002	0.978444	1	1	0.281303	3.55488	1	25	0.000374532	0.04	chr6-45419421-45420220,chr6-45421583-45422523,chr6-45423253-45424304,chr6-45445503-45446531,chr6-45677763-45678632,chr6-45831084-45831904	SUPT3H
GO Cellular Component	GO:1990032	parallel fiber	361	0.1155	1	0.533347	3.44542	0.58048	2	0.000244207	0.000841397	243	0.142195	1	0.975471	7.03258	0.142195	1	1	0.000374532	1	chr9-121497874-121498817,chr9-121557644-121558492	DAB2IP
GO Cellular Component	GO:0071144	SMAD2-SMAD3 protein complex	362	0.11551	1	0.53192	2.54896	1.17695	3	0.000495142	0.00126209	372	0.264178	1	1	3.51629	0.28439	1	2	0.000374532	0.5	chr15-67065082-67066028,chr15-67085816-67086628,chr15-67120849-67121881	SMAD3
GO Cellular Component	GO:0034399	nuclear periphery	363	0.115713	1	0.531386	1.22863	31.7425	39	0.013354	0.0164072	295	0.14685	1	0.829829	1.25387	18.3432	23	129	0.00861423	0.178295	chr1-24847745-24848641,chr1-43058267-43059223,chr1-92784699-92785670,chr10-110500956-110501793,chr10-110502566-110503516,chr10-45373616-45374503,chr10-45418979-45419876,chr12-124453097-124454060,chr12-124568656-124569253,chr12-124592853-124593737,chr12-124608775-124609654,chr12-124734146-124735019,chr12-124754915-124755843,chr12-124814937-124815861,chr12-52903162-52904068,chr14-100297200-100298029,chr14-34873194-34874213,chr14-35341383-35342313,chr16-31476510-31477474,chr19-40464034-40464762,chr19-40465467-40466394,chr20-50190110-50191057,chr20-50191419-50192501,chr20-50292214-50293165,chr20-50308372-50309348,chr20-50346298-50347341,chr20-50460375-50461325,chr20-50478149-50478982,chr20-50483187-50484077,chr21-36171380-36172305,chr4-1333112-1333613,chr4-3388008-3389176,chr5-126998162-126998859,chr5-139273500-139274480,chr5-72517796-72518734,chr6-16239285-16240223,chr7-135650479-135651342,chr7-154928204-154928902,chr8-37691182-37692163	ALOX5,ATXN1,CEBPB,CFL2,CLIC4,EBNA1BP2,GFI1,KRT8,LMNB1,MAEA,MATR3,MORC3,NCOR2,NUP205,PAXIP1,PSMA6,RGS12,SMC3,SPTBN4,TGFB1I1,TNPO1,YY1,ZNF703
GO Cellular Component	GO:0044427	chromosomal part	364	0.116695	1	0.534425	1.09357	162.769	178	0.0684769	0.0748843	967	0.94392	1	1	0.874946	121.15	106	852	0.0397004	0.124413	chr1-143720387-143721366,chr1-145979157-145980076,chr1-150187012-150187943,chr1-153790044-153791098,chr1-211591906-211592816,chr1-226034224-226035148,chr1-226109619-226110508,chr1-23100006-23100831,chr1-24847745-24848641,chr1-25022283-25023308,chr1-26677300-26678216,chr1-27874900-27875839,chr1-32291609-32292508,chr1-33338221-33339247,chr1-33455496-33456459,chr1-44721583-44722520,chr1-47211663-47212608,chr1-47225136-47226053,chr1-47231983-47232859,chr1-58782258-58782733,chr1-58814220-58815019,chr1-58903382-58904357,chr1-59146523-59147469,chr10-110500956-110501793,chr10-110502566-110503516,chr10-128064449-128065365,chr10-5944181-5945029,chr10-63268644-63269595,chr10-86439295-86440166,chr10-94403348-94404086,chr11-118792545-118793424,chr11-118869964-118870821,chr11-129950129-129951183,chr11-65291985-65292908,chr11-65652425-65653386,chr11-67353151-67354050,chr11-67401441-67402347,chr11-72404913-72405752,chr11-72411492-72412394,chr11-86193232-86194140,chr11-86202245-86203198,chr12-110693618-110694414,chr12-124453097-124454060,chr12-124568656-124569253,chr12-124592853-124593737,chr12-124608775-124609654,chr12-124734146-124735019,chr12-124754915-124755843,chr12-124814937-124815861,chr12-31746439-31747330,chr12-4117862-4118699,chr12-4135773-4136728,chr12-4136856-4137820,chr12-53370835-53371829,chr12-57111626-57112748,chr12-6630437-6631396,chr13-33349879-33350872,chr14-100297200-100298029,chr14-65287046-65287892,chr14-68377166-68378124,chr14-68392708-68393546,chr14-68394473-68395424,chr14-68598322-68599276,chr14-68607174-68607735,chr14-68682653-68683478,chr14-68733044-68734097,chr14-68786870-68787777,chr14-68788640-68789548,chr14-68789781-68790709,chr15-64835426-64836347,chr15-67065082-67066028,chr15-67085816-67086628,chr15-67120849-67121881,chr15-99476199-99477227,chr16-15672500-15673445,chr16-27242775-27243652,chr16-3019905-3020773,chr16-51151202-51152016,chr16-51152103-51152877,chr16-79163623-79164241,chr16-79168970-79169941,chr16-79328238-79329237,chr16-79509022-79509963,chr16-79600425-79601224,chr16-85615707-85616576,chr17-1999420-2000465,chr17-2058115-2059107,chr17-2122481-2123474,chr17-34252125-34253051,chr17-42289293-42290075,chr17-60940855-60941756,chr18-79399940-79401019,chr18-79403094-79404026,chr19-12789601-12790506,chr19-12791035-12791906,chr19-12793165-12794083,chr19-16247330-16248289,chr19-16283193-16284200,chr19-16315956-16316893,chr19-16324154-16325090,chr19-18279290-18280035,chr19-18291321-18292447,chr19-18469293-18470213,chr19-18479957-18480907,chr19-2168644-2169590,chr19-45423302-45424256,chr19-45428488-45429233,chr19-45444043-45444932,chr19-45455463-45456447,chr19-49387595-49388633,chr2-16656630-16657200,chr2-177239718-177240605,chr2-177263189-177264114,chr2-177264457-177265287,chr2-191677577-191678493,chr2-217851180-217852103,chr2-28621066-28622072,chr2-28716050-28716978,chr2-28717216-28718147,chr2-69914412-69915348,chr2-74529366-74530297,chr2-74834969-74835791,chr2-74844867-74845845,chr2-96485751-96486655,chr20-4822030-4822911,chr20-50190110-50191057,chr20-50191419-50192501,chr20-50292214-50293165,chr20-50308372-50309348,chr20-50346298-50347341,chr20-50460375-50461325,chr20-50478149-50478982,chr20-50483187-50484077,chr20-5126301-5127219,chr20-51492155-51493035,chr20-51540875-51541774,chr20-51542194-51543236,chr21-14685216-14686125,chr21-44845573-44846461,chr22-26502618-26503498,chr22-37745682-37746602,chr22-45336779-45337738,chr3-129577129-129578064,chr3-129592286-129593212,chr3-41117100-41118031,chr3-52253175-52253978,chr4-39998324-39999231,chr5-132490369-132491285,chr5-132496521-132497400,chr5-173781768-173783385,chr5-36657389-36658362,chr5-36692747-36693688,chr6-139920245-139921170,chr6-139990624-139991526,chr6-25992185-25993085,chr6-34236508-34237234,chr6-51265552-51266348,chr7-47991529-47992534,chr7-50303644-50305156,chr7-5554692-5555534,chr7-5556043-5556994,chr7-5574258-5575152,chr7-73358046-73358979,chr7-8175993-8176918,chr7-95608419-95609350,chr7-95609556-95610343,chr8-116351981-116353232,chr8-127889660-127890694,chr8-128193128-128194228,chr8-22137059-22137998,chr8-23240762-23241505,chr9-107637486-107638400,chr9-132240778-132241694,chr9-134456073-134457031,chr9-6703814-6704740,chr9-6715701-6716666,chr9-6757481-6758418,chrX-119685713-119687001	ACTB,ANP32E,ARID1A,BCAS3,BOD1,CCDC155,CCL2,CCND2,CEBPB,CHD4,CHMP7,CITED2,CTNNB1,DDX6,DOT1L,DYNC1I1,EED,ELL,ERCC1,FBXO18,FKBP6,GATAD2B,GINS2,H1F0,H1FOO,H3F3A,H3F3C,HDAC1,HELLS,HIC1,HIST1H1A,HIST2H3PS2,HMGA1,HR,HTRA2,HUS1,IKZF1,IRF1,JMJD1C,JUN,JUNB,JUND,KDM1A,KDM4C,KIF2C,KLF2,KLF4,MAF,MAX,MEF2A,MKI67,MXD1,MYC,MYCN,NABP1,NCAPH,NCOR2,NDE1,NEK2,NFATC1,NFATC2,NFE2L2,NFRKB,NIPBL,NRIP1,NSMCE1,PCNA,PDS5A,PHC2,PHOX2A,PIF1,PKHD1,POLA2,POLD4,POLE4,POLR3GL,PPP1CA,PPP1CB,PPP1CC,RAD51B,RASSF2,RELA,RFC3,RPA1,RPA2,RPA3,RUNX3,RXRA,SALL1,SEPT6,SETX,SMAD3,SMC1B,SMC3,SP1,STAT3,STAT6,SUMO3,TAL1,TFIP11,THOC6,TNP1,TRPS1,WAPL,WDR82,YY1
GO Cellular Component	GO:0043209	myelin sheath	365	0.117679	1	0.537452	1.23389	29.9865	37	0.0126152	0.0155658	312	0.156418	1	0.835731	1.21551	23.0356	28	162	0.0104869	0.17284	chr1-111515166-111516086,chr1-111733401-111734405,chr1-182143963-182144883,chr1-2577932-2578971,chr11-119617934-119618751,chr11-33723995-33724879,chr12-49222367-49223202,chr14-50000104-50001027,chr14-50002976-50003946,chr17-1574221-1575129,chr17-1607017-1607859,chr17-41966298-41967210,chr17-58666439-58667498,chr18-77054693-77055523,chr18-77067230-77068102,chr18-77114031-77115015,chr18-77115228-77116030,chr18-77132138-77133024,chr18-9016839-9017789,chr19-35282029-35282868,chr20-10131616-10132556,chr3-179431702-179432608,chr3-179451037-179451943,chr3-53269798-53270727,chr4-10116504-10117420,chr5-80257434-80258322,chr6-73523251-73524208,chr7-5554692-5555534,chr7-5556043-5556994,chr7-5574258-5575152,chr7-76047579-76048512,chr7-76379606-76380543,chr8-133569417-133570259,chr8-20196850-20197783,chr8-81364150-81365096,chr9-121278475-121279407,chr9-127699016-127699925	ACTB,ARF6,ATP6V1B2,CD59,CNP,EEF1A1,FAM213B,FSCN1,GLUL,GNB4,GSN,MAG,MBP,MDH2,NDRG1,NDUFV2,PITPNA,PMP2,RAP1A,SEPT4,SERINC5,SNAP25,STXBP1,THY1,TKT,TUBA1A,WDR1,YWHAG
GO Cellular Component	GO:0030125	clathrin vesicle coat	366	0.119929	1	0.546233	1.58866	5.66516	9	0.00238332	0.00378628	239	0.133922	1	0.93409	1.68782	3.55488	6	25	0.00224719	0.24	chr1-16520539-16521457,chr1-51518875-51519750,chr1-66275263-66276228,chr1-66331569-66332760,chr11-86068703-86069636,chr11-86193232-86194140,chr11-86202245-86203198,chr2-64608942-64609879,chr7-75623040-75624013	AFTPH,EPS15,HIP1,NECAP2,PICALM,SGIP1
GO Cellular Component	GO:0098862	cluster of actin-based cell projections	367	0.120548	1	0.547555	1.22708	30.9679	38	0.0130282	0.0159865	432	0.270459	1	1	1.14716	20.0495	23	141	0.00861423	0.163121	chr1-100351952-100352861,chr10-71377035-71377963,chr10-71534587-71535487,chr10-71712882-71713839,chr10-99994060-99995051,chr12-15526927-15527856,chr12-15688204-15689164,chr12-51008789-51009841,chr14-68814285-68815231,chr15-59300397-59301306,chr15-59372424-59373293,chr15-59523934-59524860,chr17-18157809-18158808,chr17-60161296-60162241,chr17-64965582-64966519,chr17-64975198-64976121,chr17-64988577-64989512,chr17-65047977-65048347,chr17-74744407-74745322,chr17-74748144-74749013,chr19-44741573-44742608,chr2-171522046-171522829,chr2-171523056-171523895,chr20-64079497-64080412,chr22-36331931-36332800,chr22-36334906-36335862,chr22-36451373-36452242,chr3-154783052-154784047,chr3-48655887-48656880,chr4-25814425-25815138,chr5-91311742-91312664,chr6-44247566-44248183,chr7-111958717-111959584,chr7-112112714-112113597,chr7-2735117-2736237,chr7-2738031-2738837,chr7-2796117-2796956,chr9-33166929-33167838	ABCC2,ACTN1,ADGRV1,B4GALT1,CA4,CDC14A,CDH23,CEACAM16,CYBRD1,DOCK4,EPS8,GNA12,GNA13,HSP90AB1,MME,MYH9,MYO15A,MYO1E,RGS19,SLC11A2,SLC26A6,SLC34A2,SLC9A3R1
GO Cellular Component	GO:0031906	late endosome lumen	368	0.120997	1	0.548104	2.49494	1.20243	3	0.000505862	0.00126209	542	0.373361	1	1	1.5628	1.27976	2	9	0.000749064	0.222222	chr15-78988160-78988977,chr5-159341551-159342486,chr5-159772956-159773885	CTSH,IL12B
GO Cellular Component	GO:0045254	pyruvate dehydrogenase complex	369	0.121328	1	0.548112	2.49179	1.20396	3	0.000506502	0.00126209	366	0.261666	1	1	2.00931	0.995367	2	7	0.000749064	0.285714	chr11-35082207-35083046,chr11-35083261-35084194,chr17-50148141-50149255	PDHX,PDK2
GO Cellular Component	GO:0016028	rhabdomere	370	0.121814	1	0.548821	7.69862	0.129893	1	5.46459e-05	0.000420698	243	0.142195	1	0.975471	7.03258	0.142195	1	1	0.000374532	1	chr2-111897782-111898824	MERTK
GO Cellular Component	GO:1902554	serine/threonine protein kinase complex	371	0.122637	1	0.551039	1.29114	19.3627	25	0.00814585	0.0105175	449	0.309637	1	1	1.15922	12.9398	15	91	0.00561798	0.164835	chr1-154970341-154971268,chr1-28248436-28249137,chr10-35195573-35196494,chr10-35379055-35379913,chr11-69297172-69298091,chr11-69539921-69540773,chr11-69638754-69639626,chr11-69640722-69641757,chr12-131895830-131896654,chr12-4117862-4118699,chr12-4135773-4136728,chr12-4136856-4137820,chr16-31202022-31202951,chr17-64025449-64026303,chr17-68509393-68510249,chr2-230793677-230794656,chr3-157063668-157064633,chr3-157174593-157175519,chr3-30606314-30607237,chr6-36623111-36624017,chr6-36666812-36667751,chr6-36678176-36679168,chr6-36679986-36680910,chr7-92809402-92810333,chr8-42265449-42266364	CAB39,CCND1,CCND2,CCNL1,CCNY,CDK6,CDKN1A,CKS1B,ERN1,IKBKB,PRKAR1A,PYCARD,SESN2,TGFBR2,ULK1
GO Cellular Component	GO:0016581	NuRD complex	372	0.124188	1	0.556508	1.78623	3.35903	6	0.00141314	0.00252419	195	0.0653018	1	0.558247	2.19768	2.27512	5	16	0.00187266	0.3125	chr1-32291609-32292508,chr12-105235679-105236600,chr12-6630437-6631396,chr16-51151202-51152016,chr16-51152103-51152877,chr19-19405214-19406094	APPL2,CHD4,GATAD2A,HDAC1,SALL1
GO Cellular Component	GO:0071818	BAT3 complex	373	0.124485	1	0.556343	7.52225	0.132939	1	5.59272e-05	0.000420698	482	0.368819	1	1	2.3442	0.426586	1	3	0.000374532	0.333333	chr7-873040-873975	GET4
GO Cellular Component	GO:0097433	dense body	374	0.124968	1	0.557009	2.45779	1.22061	3	0.000513507	0.00126209	704	0.601642	1	1	1.1721	0.853171	1	6	0.000374532	0.166667	chr7-5554692-5555534,chr7-5556043-5556994,chr7-5574258-5575152	ACTB
GO Cellular Component	GO:0030128	clathrin coat of endocytic vesicle	375	0.125183	1	0.556479	1.6923	4.13638	7	0.00174017	0.00294489	235	0.126351	1	0.896283	2.00931	1.99073	4	14	0.00149813	0.285714	chr1-51518875-51519750,chr1-66275263-66276228,chr1-66331569-66332760,chr11-86068703-86069636,chr11-86193232-86194140,chr11-86202245-86203198,chr7-75623040-75624013	EPS15,HIP1,PICALM,SGIP1
GO Cellular Component	GO:1990462	omegasome	376	0.125251	1	0.555302	7.47303	0.133815	1	5.62955e-05	0.000420698	372	0.264178	1	1	3.51629	0.28439	1	2	0.000374532	0.5	chr11-5684612-5685524	TRIM5
GO Cellular Component	GO:0034363	intermediate-density lipoprotein particle	377	0.125863	1	0.556534	2.44963	1.22467	3	0.000515218	0.00126209	298	0.150572	1	0.842293	2.81303	0.710976	2	5	0.000749064	0.4	chr19-44905359-44906196,chr19-44906276-44907090,chr2-21255757-21256668	APOB,APOE
GO Cellular Component	GO:0019815	B cell receptor complex	378	0.132086	1	0.582505	3.1712	0.630676	2	0.000265324	0.000841397	482	0.368819	1	1	2.3442	0.426586	1	3	0.000374532	0.333333	chr9-90801166-90802274,chr9-91193266-91194294	SYK
GO Cellular Component	GO:0005921	gap junction	379	0.133067	1	0.585285	1.60026	4.99919	8	0.00210315	0.00336559	637	0.513941	1	1	1.06554	4.69244	5	33	0.00187266	0.151515	chr10-35379055-35379913,chr11-124605251-124606230,chr22-40491973-40492883,chr22-40509412-40510300,chr22-50189870-50190810,chr6-90168896-90169960,chr6-90215756-90216728,chr6-90285376-90286290	GJA10,GJD4,PANX2,PANX3,SGSM3
GO Cellular Component	GO:0016272	prefoldin complex	380	0.134434	1	0.589741	3.13648	0.637657	2	0.000268261	0.000841397	745	0.658305	1	1	1.00466	0.995367	1	7	0.000374532	0.142857	chr5-140182506-140183444,chr5-140324649-140325619	PFDN1
GO Cellular Component	GO:0005940	septin ring	381	0.135372	1	0.592297	6.87514	0.145452	1	6.11912e-05	0.000420698	243	0.142195	1	0.975471	7.03258	0.142195	1	1	0.000374532	1	chrX-119685713-119687001	SEPT6
GO Cellular Component	GO:0032173	septin collar	381	0.135372	1	0.592297	6.87514	0.145452	1	6.11912e-05	0.000420698	243	0.142195	1	0.975471	7.03258	0.142195	1	1	0.000374532	1	chrX-119685713-119687001	SEPT6
GO Cellular Component	GO:0034688	integrin alphaM-beta2 complex	383	0.138357	1	0.602197	6.71547	0.14891	1	6.26461e-05	0.000420698	372	0.264178	1	1	3.51629	0.28439	1	2	0.000374532	0.5	chr21-44932254-44933197	ITGB2
GO Cellular Component	GO:0033270	paranode region of axon	384	0.140114	1	0.608257	2.01505	1.98506	4	0.00083511	0.00168279	357	0.237612	1	1	1.75815	1.70634	3	12	0.0011236	0.25	chr18-5514664-5515638,chr19-35282029-35282868,chr19-40464034-40464762,chr19-40465467-40466394	EPB41L3,MAG,SPTBN4
GO Cellular Component	GO:0044301	climbing fiber	385	0.140803	1	0.609659	3.04666	0.656457	2	0.00027617	0.000841397	372	0.264178	1	1	3.51629	0.28439	1	2	0.000374532	0.5	chr9-121497874-121498817,chr9-121557644-121558492	DAB2IP
GO Cellular Component	GO:0042589	zymogen granule membrane	386	0.143419	1	0.619379	2.30326	1.3025	3	0.000547959	0.00126209	330	0.197839	1	0.999388	1.91798	1.56415	3	11	0.0011236	0.272727	chr10-122473891-122476157,chr17-8158467-8159392,chr19-7636705-7637642	DMBT1,STXBP2,VAMP2
GO Cellular Component	GO:0016938	kinesin I complex	387	0.143948	1	0.620056	6.4342	0.155419	1	6.53847e-05	0.000420698	243	0.142195	1	0.975471	7.03258	0.142195	1	1	0.000374532	1	chr11-66100406-66101272	KLC2
GO Cellular Component	GO:0010494	cytoplasmic stress granule	388	0.143978	1	0.618586	1.45206	7.57545	11	0.00318698	0.00462768	696	0.586295	1	1	0.981291	6.1144	6	43	0.00224719	0.139535	chr11-118792545-118793424,chr11-118869964-118870821,chr12-111444634-111445417,chr19-1252487-1253437,chr19-13839296-13840259,chr19-13842378-13843274,chr19-13879835-13880765,chr19-39397367-39398295,chr19-39402195-39403191,chr19-39406302-39407238,chr2-20411134-20412097	ATXN2,CIRBP,DDX6,NANOS3,PUM2,ZFP36
GO Cellular Component	GO:0000784	nuclear chromosome, telomeric region	389	0.144741	1	0.620265	1.30256	15.3544	20	0.00645955	0.00841397	945	0.910636	1	1	0.74588	18.7698	14	132	0.00524345	0.106061	chr1-226034224-226035148,chr1-226109619-226110508,chr1-23100006-23100831,chr1-27874900-27875839,chr11-67401441-67402347,chr12-110693618-110694414,chr15-64835426-64836347,chr16-3019905-3020773,chr17-1999420-2000465,chr19-45423302-45424256,chr19-45428488-45429233,chr19-45444043-45444932,chr19-45455463-45456447,chr2-191677577-191678493,chr2-28621066-28622072,chr2-28716050-28716978,chr2-28717216-28718147,chr20-5126301-5127219,chr22-26502618-26503498,chr3-52253175-52253978	ERCC1,H3F3A,KDM1A,NABP1,PCNA,PIF1,PPP1CA,PPP1CB,PPP1CC,RPA1,RPA2,TFIP11,THOC6,WDR82
GO Cellular Component	GO:0002079	inner acrosomal membrane	390	0.147442	1	0.630221	2.9592	0.675859	2	0.000284333	0.000841397	592	0.458584	1	1	1.75815	0.568781	1	4	0.000374532	0.25	chr1-207822346-207823118,chr1-207823592-207824531	CD46
GO Cellular Component	GO:0035749	myelin sheath adaxonal region	391	0.151469	1	0.645775	2.90894	0.687536	2	0.000289245	0.000841397	337	0.205313	1	1	2.3442	0.853171	2	6	0.000749064	0.333333	chr17-41966298-41967210,chr19-35282029-35282868	CNP,MAG
GO Cellular Component	GO:0005637	nuclear inner membrane	392	0.151881	1	0.645882	1.38828	9.36413	13	0.00393947	0.00546908	431	0.268113	1	1	1.25582	7.96293	10	56	0.00374532	0.178571	chr12-121128648-121129623,chr12-121132512-121133517,chr12-121209784-121210730,chr15-67065082-67066028,chr15-67085816-67086628,chr15-67120849-67121881,chr17-64025449-64026303,chr19-17281321-17282167,chr20-35615906-35616840,chr3-186095463-186096419,chr5-126998162-126998859,chr5-139273500-139274480,chr7-47991529-47992534	ANKLE1,ERN1,LMNB1,MATR3,P2RX4,P2RX7,SMAD3,SPAG4,SUN3,TRA2B
GO Cellular Component	GO:0030132	clathrin coat of coated pit	393	0.153642	1	0.651708	1.59836	4.37948	7	0.00184244	0.00294489	364	0.24707	1	1	1.5628	2.55951	4	18	0.00149813	0.222222	chr1-51518875-51519750,chr1-66275263-66276228,chr1-66331569-66332760,chr11-86068703-86069636,chr11-86193232-86194140,chr11-86202245-86203198,chr7-75623040-75624013	EPS15,HIP1,PICALM,SGIP1
GO Cellular Component	GO:0000137	Golgi cis cisterna	394	0.154957	1	0.655618	2.86696	0.697604	2	0.000293481	0.000841397	366	0.261666	1	1	2.00931	0.995367	2	7	0.000749064	0.285714	chr1-204286513-204287384,chr20-33666376-33667337	GOLT1A,NECAB3
GO Cellular Component	GO:0060342	photoreceptor inner segment membrane	395	0.157022	1	0.662671	5.85454	0.170808	1	7.18585e-05	0.000420698	372	0.264178	1	1	3.51629	0.28439	1	2	0.000374532	0.5	chr3-129489934-129490854	RHO
GO Cellular Component	GO:0005657	replication fork	396	0.158125	1	0.665642	1.268	17.3501	22	0.00729917	0.00925536	444	0.288042	1	1	1.20559	9.95367	12	70	0.00449438	0.171429	chr1-27874900-27875839,chr11-65291985-65292908,chr11-67353151-67354050,chr13-33349879-33350872,chr14-68377166-68378124,chr14-68392708-68393546,chr14-68394473-68395424,chr14-68598322-68599276,chr14-68607174-68607735,chr14-68682653-68683478,chr14-68733044-68734097,chr14-68786870-68787777,chr14-68788640-68789548,chr14-68789781-68790709,chr15-64835426-64836347,chr16-85615707-85616576,chr17-1999420-2000465,chr17-34252125-34253051,chr2-74834969-74835791,chr2-74844867-74845845,chr20-5126301-5127219,chr7-8175993-8176918	CCL2,GINS2,PCNA,PIF1,POLA2,POLD4,POLE4,RAD51B,RFC3,RPA1,RPA2,RPA3
GO Cellular Component	GO:0098575	lumenal side of lysosomal membrane	397	0.158701	1	0.666383	5.78699	0.172801	1	7.26973e-05	0.000420698	372	0.264178	1	1	3.51629	0.28439	1	2	0.000374532	0.5	chr20-45890865-45891785	CTSA
GO Cellular Component	GO:0031414	N-terminal protein acetyltransferase complex	398	0.160731	1	0.673212	2.17996	1.37617	3	0.000578954	0.00126209	846	0.784369	1	1	0.703258	1.42195	1	10	0.000374532	0.1	chr20-19934693-19935553,chr20-19992857-19993815,chr20-20009510-20010373	NAA20
GO Cellular Component	GO:0030692	Noc4p-Nop14p complex	399	0.160823	1	0.671911	5.70361	0.175328	1	7.376e-05	0.000420698	372	0.264178	1	1	3.51629	0.28439	1	2	0.000374532	0.5	chr12-132189280-132190234	NOC4L
GO Cellular Component	GO:1990622	CHOP-ATF3 complex	400	0.161235	1	0.671948	5.68768	0.175819	1	7.39666e-05	0.000420698	372	0.264178	1	1	3.51629	0.28439	1	2	0.000374532	0.5	chr1-212488379-212489348	ATF3
GO Cellular Component	GO:0038201	TOR complex	401	0.162284	1	0.674632	1.74593	2.8638	5	0.0012048	0.00210349	171	0.0506296	1	0.493564	2.3442	2.13293	5	15	0.00187266	0.333333	chr1-28248436-28249137,chr11-36376944-36377917,chr11-95715606-95716435,chr22-44663887-44664740,chr5-39218911-39219856	PRR5,PRR5L,RICTOR,SESN2,SESN3
GO Cellular Component	GO:0034657	GID complex	402	0.162409	1	0.673471	5.64275	0.177219	1	7.45555e-05	0.000420698	482	0.368819	1	1	2.3442	0.426586	1	3	0.000374532	0.333333	chr4-1333112-1333613	MAEA
GO Cellular Component	GO:0000111	nucleotide-excision repair factor 2 complex	403	0.162932	1	0.673964	5.62293	0.177843	1	7.48183e-05	0.000420698	243	0.142195	1	0.975471	7.03258	0.142195	1	1	0.000374532	1	chr3-14319301-14320320	XPC
GO Cellular Component	GO:0031501	mannosyltransferase complex	404	0.168355	1	0.694675	5.42467	0.184343	1	7.75528e-05	0.000420698	592	0.458584	1	1	1.75815	0.568781	1	4	0.000374532	0.25	chr9-127943580-127944382	DPM2
GO Cellular Component	GO:0046581	intercellular canaliculus	405	0.170336	1	0.701111	2.11867	1.41599	3	0.000595703	0.00126209	160	0.0410889	1	0.428095	3.51629	0.853171	3	6	0.0011236	0.5	chr10-99994060-99995051,chr2-162125710-162126637,chr8-97597901-97598862	ABCC2,DPP4,MTDH
GO Cellular Component	GO:0071458	integral component of cytoplasmic side of endoplasmic reticulum membrane	406	0.173474	1	0.712269	2.66537	0.750365	2	0.000315678	0.000841397	337	0.205313	1	1	2.3442	0.853171	2	6	0.000749064	0.333333	chr15-50765065-50766015,chr4-87985298-87986179	PKD2,SPPL2A
GO Cellular Component	GO:1990332	Ire1 complex	407	0.174235	1	0.713637	5.22363	0.191438	1	8.05375e-05	0.000420698	243	0.142195	1	0.975471	7.03258	0.142195	1	1	0.000374532	1	chr17-64025449-64026303	ERN1
GO Cellular Component	GO:0005795	Golgi stack	408	0.174575	1	0.713276	1.18743	29.4755	35	0.0124003	0.0147244	94	0.0109545	1	0.194268	1.55049	18.0588	28	127	0.0104869	0.220472	chr1-109371000-109371938,chr1-161185076-161186009,chr1-204286513-204287384,chr1-33338221-33339247,chr10-50577589-50578362,chr10-50621848-50622718,chr10-50652893-50653892,chr10-99994060-99995051,chr11-121435945-121436684,chr11-326972-327763,chr11-67504975-67505721,chr11-72722012-72722924,chr12-642465-643384,chr14-65287046-65287892,chr14-92793711-92794633,chr14-97076849-97077674,chr15-100922129-100923031,chr15-101167733-101168141,chr15-101187641-101188595,chr15-101242146-101243394,chr16-55480175-55481103,chr16-55499806-55501017,chr16-55508685-55509629,chr16-70427964-70428845,chr20-33666376-33667337,chr20-49668288-49669196,chr3-168095489-168096534,chr3-186976855-186977876,chr5-173908953-173909903,chr6-104525432-104526361,chr8-133569417-133570259,chr8-19387448-19388342,chr9-121278475-121279407,chr9-33166929-33167838,chr9-76620403-76621376	A3GALT2,ARAP1,B4GALNT3,B4GALNT4,B4GALT1,B4GALT3,B4GALT5,CHSY1,CSGALNACT1,DNMBP,FUT8,GCNT1,GOLGA5,GOLIM4,GOLT1A,HACE1,HGNC:24955,LPCAT2,NECAB3,PITPNM1,RAB14,SGMS1,SORL1,SORT1,ST3GAL1,ST3GAL2,ST6GAL1,VRK1
GO Cellular Component	GO:0070578	RISC-loading complex	409	0.175438	1	0.715049	2.08788	1.43686	3	0.000604486	0.00126209	816	0.748604	1	1	0.781398	1.27976	1	9	0.000374532	0.111111	chr19-39397367-39398295,chr19-39402195-39403191,chr19-39406302-39407238	ZFP36
GO Cellular Component	GO:0097427	microtubule bundle	410	0.176673	1	0.718326	2.63373	0.759379	2	0.00031947	0.000841397	337	0.205313	1	1	2.3442	0.853171	2	6	0.000749064	0.333333	chr11-63871841-63872861,chr18-9016839-9017789	MARK2,MTCL1
GO Cellular Component	GO:0005694	chromosome	411	0.180326	1	0.731396	1.0666	187.511	200	0.0788857	0.0841397	973	0.948618	1	1	0.879975	138.64	122	975	0.0456929	0.125128	chr1-143720387-143721366,chr1-145979157-145980076,chr1-150187012-150187943,chr1-153790044-153791098,chr1-155323973-155324862,chr1-211591906-211592816,chr1-2204660-2205601,chr1-226034224-226035148,chr1-226109619-226110508,chr1-23100006-23100831,chr1-244299117-244300075,chr1-24847745-24848641,chr1-25022283-25023308,chr1-26677300-26678216,chr1-27874900-27875839,chr1-32291609-32292508,chr1-33338221-33339247,chr1-33455496-33456459,chr1-44721583-44722520,chr1-47211663-47212608,chr1-47225136-47226053,chr1-47231983-47232859,chr1-58782258-58782733,chr1-58814220-58815019,chr1-58903382-58904357,chr1-59146523-59147469,chr10-110500956-110501793,chr10-110502566-110503516,chr10-128064449-128065365,chr10-391818-392722,chr10-5944181-5945029,chr10-63268644-63269595,chr10-86439295-86440166,chr10-94403348-94404086,chr11-118792545-118793424,chr11-118869964-118870821,chr11-129950129-129951183,chr11-65291985-65292908,chr11-65652425-65653386,chr11-67353151-67354050,chr11-67401441-67402347,chr11-72404913-72405752,chr11-72411492-72412394,chr11-86193232-86194140,chr11-86202245-86203198,chr12-110693618-110694414,chr12-124453097-124454060,chr12-124568656-124569253,chr12-124592853-124593737,chr12-124608775-124609654,chr12-124734146-124735019,chr12-124754915-124755843,chr12-124814937-124815861,chr12-24946399-24947186,chr12-31746439-31747330,chr12-4117862-4118699,chr12-4135773-4136728,chr12-4136856-4137820,chr12-53370835-53371829,chr12-57111626-57112748,chr12-6630437-6631396,chr13-33349879-33350872,chr14-100297200-100298029,chr14-65287046-65287892,chr14-68377166-68378124,chr14-68392708-68393546,chr14-68394473-68395424,chr14-68598322-68599276,chr14-68607174-68607735,chr14-68682653-68683478,chr14-68733044-68734097,chr14-68786870-68787777,chr14-68788640-68789548,chr14-68789781-68790709,chr15-64835426-64836347,chr15-67065082-67066028,chr15-67085816-67086628,chr15-67120849-67121881,chr15-99476199-99477227,chr16-15672500-15673445,chr16-27242775-27243652,chr16-3019905-3020773,chr16-51151202-51152016,chr16-51152103-51152877,chr16-79163623-79164241,chr16-79168970-79169941,chr16-79328238-79329237,chr16-79509022-79509963,chr16-79600425-79601224,chr16-85615707-85616576,chr17-1999420-2000465,chr17-2058115-2059107,chr17-2122481-2123474,chr17-34252125-34253051,chr17-42289293-42290075,chr17-60940855-60941756,chr18-23090957-23091880,chr18-79399940-79401019,chr18-79403094-79404026,chr19-12789601-12790506,chr19-12791035-12791906,chr19-12793165-12794083,chr19-16247330-16248289,chr19-16283193-16284200,chr19-16315956-16316893,chr19-16324154-16325090,chr19-18279290-18280035,chr19-18291321-18292447,chr19-18469293-18470213,chr19-18479957-18480907,chr19-2168644-2169590,chr19-45423302-45424256,chr19-45428488-45429233,chr19-45444043-45444932,chr19-45455463-45456447,chr19-48415180-48416093,chr19-49387595-49388633,chr2-16656630-16657200,chr2-177239718-177240605,chr2-177263189-177264114,chr2-177264457-177265287,chr2-191677577-191678493,chr2-217851180-217852103,chr2-28621066-28622072,chr2-28716050-28716978,chr2-28717216-28718147,chr2-69914412-69915348,chr2-74529366-74530297,chr2-74834969-74835791,chr2-74844867-74845845,chr2-96485751-96486655,chr20-4822030-4822911,chr20-50190110-50191057,chr20-50191419-50192501,chr20-50292214-50293165,chr20-50308372-50309348,chr20-50346298-50347341,chr20-50460375-50461325,chr20-50478149-50478982,chr20-50483187-50484077,chr20-5126301-5127219,chr20-51492155-51493035,chr20-51540875-51541774,chr20-51542194-51543236,chr21-14685216-14686125,chr21-42449666-42450599,chr21-44845573-44846461,chr22-26502618-26503498,chr22-37745682-37746602,chr22-45336779-45337738,chr3-129577129-129578064,chr3-129592286-129593212,chr3-141367922-141368874,chr3-141412211-141413394,chr3-141441009-141442051,chr3-41117100-41118031,chr3-49198949-49199905,chr3-52253175-52253978,chr4-1333112-1333613,chr4-3388008-3389176,chr4-39998324-39999231,chr5-132490369-132491285,chr5-132496521-132497400,chr5-173781768-173783385,chr5-36657389-36658362,chr5-36692747-36693688,chr6-139920245-139921170,chr6-139990624-139991526,chr6-25992185-25993085,chr6-34236508-34237234,chr6-4775842-4776747,chr6-51265552-51266348,chr7-154928204-154928902,chr7-47991529-47992534,chr7-50303644-50305156,chr7-5554692-5555534,chr7-5556043-5556994,chr7-5574258-5575152,chr7-73358046-73358979,chr7-8175993-8176918,chr7-95608419-95609350,chr7-95609556-95610343,chr8-116351981-116353232,chr8-127889660-127890694,chr8-128193128-128194228,chr8-22137059-22137998,chr8-23240762-23241505,chr8-23335767-23336665,chr8-47627353-47628298,chr8-47632050-47632826,chr8-47659236-47660161,chr8-47734896-47735685,chr8-47737240-47738179,chr9-107637486-107638400,chr9-132240778-132241694,chr9-134456073-134457031,chr9-6703814-6704740,chr9-6715701-6716666,chr9-6757481-6758418,chrX-119685713-119687001	ACTB,ANP32E,ARID1A,ASH1L,BCAS3,BOD1,CCDC155,CCDC36,CCL2,CCND2,CDYL,CEBPB,CHD4,CHMP7,CITED2,CTNNB1,DDX6,DOT1L,DYNC1I1,EED,ELL,ERCC1,FAAP20,FBXO18,FKBP6,GATAD2B,GINS2,GRWD1,H1F0,H1FOO,H3F3A,H3F3C,HDAC1,HELLS,HIC1,HIST1H1A,HIST2H3PS2,HMGA1,HR,HTRA2,HUS1,IKZF1,IRF1,JMJD1C,JUN,JUNB,JUND,KDM1A,KDM4C,KIF2C,KLF2,KLF4,LOXL2,LRMP,MAF,MAX,MEF2A,MKI67,MXD1,MYC,MYCN,NABP1,NCAPH,NCOR2,NDE1,NEK2,NFATC1,NFATC2,NFE2L2,NFRKB,NIPBL,NRIP1,NSMCE1,PAXIP1,PCNA,PDS5A,PHC2,PHOX2A,PIF1,PKHD1,POLA2,POLD4,POLE4,POLR3GL,PPP1CA,PPP1CB,PPP1CC,RAD51B,RASSF2,RBBP8,RELA,RFC3,RGS12,RPA1,RPA2,RPA3,RSPH1,RUNX3,RXRA,SALL1,SEPT6,SETX,SMAD3,SMC1B,SMC3,SP1,SPIDR,STAT3,STAT6,SUMO3,TAL1,TFIP11,THOC6,TNP1,TRPS1,UVSSA,WAPL,WDR82,YY1,ZBTB18,ZBTB38,ZMYND11
GO Cellular Component	GO:0034683	integrin alphav-beta3 complex	412	0.180894	1	0.73192	5.01168	0.199534	1	8.39436e-05	0.000420698	372	0.264178	1	1	3.51629	0.28439	1	2	0.000374532	0.5	chr17-47229485-47230403	ITGB3
GO Cellular Component	GO:0034423	autophagosome lumen	413	0.184535	1	0.744843	4.90224	0.203988	1	8.58175e-05	0.000420698	243	0.142195	1	0.975471	7.03258	0.142195	1	1	0.000374532	1	chr15-63986614-63987501	DAPK2
GO Cellular Component	GO:0090724	central region of growth cone	414	0.185401	1	0.746532	2.03092	1.47716	3	0.000621439	0.00126209	298	0.150572	1	0.842293	2.81303	0.710976	2	5	0.000749064	0.4	chr1-231626267-231627184,chr15-22948843-22949785,chr15-22956292-22957219	CYFIP1,DISC1
GO Cellular Component	GO:0031302	intrinsic component of endosome membrane	415	0.185433	1	0.744859	4.87592	0.20509	1	8.62808e-05	0.000420698	243	0.142195	1	0.975471	7.03258	0.142195	1	1	0.000374532	1	chr1-21334406-21335331	ECE1
GO Cellular Component	GO:0099073	mitochondrion-derived vesicle	416	0.185771	1	0.744425	2.54815	0.784882	2	0.000330198	0.000841397	482	0.368819	1	1	2.3442	0.426586	1	3	0.000374532	0.333333	chr6-163354915-163355920,chr6-163405558-163406472	PRKN
GO Cellular Component	GO:0030689	Noc complex	417	0.185941	1	0.743317	4.86113	0.205713	1	8.65433e-05	0.000420698	482	0.368819	1	1	2.3442	0.426586	1	3	0.000374532	0.333333	chr12-132189280-132190234	NOC4L
GO Cellular Component	GO:0035371	microtubule plus-end	418	0.185958	1	0.741608	1.57431	3.81119	6	0.00160336	0.00252419	232	0.121687	1	0.874366	1.85068	2.70171	5	19	0.00187266	0.263158	chr1-44721583-44722520,chr12-49824887-49825696,chr18-34659377-34660320,chr4-48340935-48341850,chr6-56370299-56371289,chr6-56542352-56543301	DST,KIF2C,MAPRE2,NCKAP5L,SLAIN2
GO Cellular Component	GO:0030478	actin cap	419	0.187345	1	0.745358	2.53397	0.789275	2	0.000332047	0.000841397	217	0.0995233	1	0.764541	3.51629	0.568781	2	4	0.000749064	0.5	chr2-65164079-65164919,chr9-121278475-121279407	ACTR2,GSN
GO Cellular Component	GO:0001536	radial spoke stalk	420	0.187712	1	0.745039	4.8102	0.207892	1	8.74596e-05	0.000420698	482	0.368819	1	1	2.3442	0.426586	1	3	0.000374532	0.333333	chr12-121991863-121992786	WDR66
GO Cellular Component	GO:0016590	ACF complex	421	0.187934	1	0.744149	4.80388	0.208165	1	8.75747e-05	0.000420698	243	0.142195	1	0.975471	7.03258	0.142195	1	1	0.000374532	1	chr14-34873194-34874213	BAZ1A
GO Cellular Component	GO:0001940	male pronucleus	422	0.190331	1	0.751853	2.50754	0.797594	2	0.000335547	0.000841397	704	0.601642	1	1	1.1721	0.853171	1	6	0.000374532	0.166667	chr2-47071940-47072950,chr2-47083648-47084375	STPG4
GO Cellular Component	GO:0030660	Golgi-associated vesicle membrane	423	0.190946	1	0.7525	1.36281	8.07154	11	0.00339568	0.00462768	808	0.733472	1	1	0.84391	7.10976	6	50	0.00224719	0.12	chr11-65418739-65419659,chr11-65429754-65430733,chr11-65471162-65472683,chr11-65507949-65508816,chr11-65524541-65525470,chr11-65540050-65541008,chr15-50765065-50766015,chr2-46534724-46535459,chr2-64608942-64609879,chr3-129489934-129490854,chr7-117830297-117831190	AFTPH,CFTR,RHO,RHOQ,SCYL1,SPPL2A
GO Cellular Component	GO:0097632	extrinsic component of pre-autophagosomal structure membrane	424	0.191134	1	0.751462	4.71449	0.212112	1	8.92352e-05	0.000420698	372	0.264178	1	1	3.51629	0.28439	1	2	0.000374532	0.5	chr12-131895830-131896654	ULK1
GO Cellular Component	GO:0005736	DNA-directed RNA polymerase I complex	425	0.191341	1	0.750506	1.99879	1.5009	3	0.000631429	0.00126209	466	0.320066	1	1	1.50698	1.99073	3	14	0.0011236	0.214286	chr19-1066724-1067690,chr2-86035862-86036826,chr6-29965784-29966715	POLR1A,POLR2E,ZNRD1
GO Cellular Component	GO:0016469	proton-transporting two-sector ATPase complex	426	0.194318	1	0.760394	1.41028	6.38172	9	0.00268478	0.00378628	736	0.643243	1	1	0.928832	7.53635	7	53	0.00262172	0.132076	chr1-198681659-198682635,chr1-28248436-28249137,chr10-79148775-79149600,chr10-79239220-79240754,chr11-68038502-68039422,chr11-68118724-68119643,chr2-10821415-10822337,chr2-46534724-46535459,chr8-20196850-20197783	ATP6V1B2,ATP6V1C2,ATP6V1E2,ATP6V1G3,ATPIF1,PPIF,TCIRG1
GO Cellular Component	GO:0001739	sex chromatin	427	0.194319	1	0.758617	2.47317	0.808678	2	0.000340209	0.000841397	704	0.601642	1	1	1.1721	0.853171	1	6	0.000374532	0.166667	chr11-86193232-86194140,chr11-86202245-86203198	EED
GO Cellular Component	GO:0002133	polycystin complex	428	0.197547	1	0.769419	4.54396	0.220072	1	9.25841e-05	0.000420698	372	0.264178	1	1	3.51629	0.28439	1	2	0.000374532	0.5	chr4-87985298-87986179	PKD2
GO Cellular Component	GO:1990630	IRE1-RACK1-PP2A complex	429	0.197833	1	0.768736	4.53662	0.220428	1	9.27339e-05	0.000420698	372	0.264178	1	1	3.51629	0.28439	1	2	0.000374532	0.5	chr17-64025449-64026303	ERN1
GO Cellular Component	GO:0000781	chromosome, telomeric region	430	0.19803	1	0.767714	1.21253	19.7933	24	0.00832701	0.0100968	951	0.922115	1	1	0.758003	23.7466	18	167	0.00674157	0.107784	chr1-226034224-226035148,chr1-226109619-226110508,chr1-23100006-23100831,chr1-27874900-27875839,chr11-67401441-67402347,chr12-110693618-110694414,chr15-64835426-64836347,chr16-27242775-27243652,chr16-3019905-3020773,chr17-1999420-2000465,chr19-2168644-2169590,chr19-45423302-45424256,chr19-45428488-45429233,chr19-45444043-45444932,chr19-45455463-45456447,chr19-49387595-49388633,chr2-191677577-191678493,chr2-28621066-28622072,chr2-28716050-28716978,chr2-28717216-28718147,chr20-5126301-5127219,chr22-26502618-26503498,chr3-52253175-52253978,chr9-132240778-132241694	CCDC155,DOT1L,ERCC1,H3F3A,KDM1A,NABP1,NSMCE1,PCNA,PIF1,PPP1CA,PPP1CB,PPP1CC,RPA1,RPA2,SETX,TFIP11,THOC6,WDR82
GO Cellular Component	GO:0048787	presynaptic active zone membrane	431	0.199507	1	0.771645	4.49403	0.222518	1	9.36128e-05	0.000420698	592	0.458584	1	1	1.75815	0.568781	1	4	0.000374532	0.25	chr9-127699016-127699925	STXBP1
GO Cellular Component	GO:0032426	stereocilium tip	432	0.200656	1	0.774293	1.61607	3.09393	5	0.00130161	0.00210349	466	0.320066	1	1	1.50698	1.99073	3	14	0.0011236	0.214286	chr12-15526927-15527856,chr12-15688204-15689164,chr17-74744407-74745322,chr17-74748144-74749013,chr19-44741573-44742608	CEACAM16,EPS8,SLC9A3R1
GO Cellular Component	GO:0000922	spindle pole	433	0.201647	1	0.776317	1.1724	28.1473	33	0.0118415	0.013883	311	0.154802	1	0.829756	1.22716	21.1871	26	149	0.00973783	0.174497	chr1-100351952-100352861,chr1-109263295-109264223,chr1-211591906-211592816,chr1-232591584-232592615,chr1-25859016-25859950,chr10-110500956-110501793,chr10-110502566-110503516,chr10-89836947-89837864,chr10-90287927-90288884,chr12-24946399-24947186,chr12-6336174-6337190,chr14-90630857-90631735,chr14-99736872-99738175,chr15-65832428-65833360,chr16-15672500-15673445,chr17-28547849-28548810,chr18-79399940-79401019,chr18-79403094-79404026,chr18-9016839-9017789,chr19-49387595-49388633,chr20-3811408-3812345,chr3-41117100-41118031,chr3-50340272-50341287,chr5-177357357-177358297,chr5-61408375-61409291,chr6-11309692-11310673,chr7-158863520-158864471,chr7-158976693-158977612,chr7-95608419-95609350,chr7-95609556-95610343,chr9-124282432-124283482,chr9-124286069-124286692,chr9-124291441-124292396	AUNIP,CALM1,CCDC155,CDC14A,CDC25B,CTDP1,CTNNB1,DYNC1I1,EML1,KIF20B,KIF2A,LRMP,MAP10,MTCL1,NDE1,NEDD9,NEK2,NEK6,PLEKHG6,PSRC1,RAB11A,RASSF1,RGS14,SMC3,UNC119,WDR60
GO Cellular Component	GO:0043514	interleukin-12 complex	434	0.202386	1	0.777366	2.4067	0.831013	2	0.000349606	0.000841397	372	0.264178	1	1	3.51629	0.28439	1	2	0.000374532	0.5	chr5-159341551-159342486,chr5-159772956-159773885	IL12B
GO Cellular Component	GO:1990425	ryanodine receptor complex	435	0.203488	1	0.779803	2.39792	0.834057	2	0.000350886	0.000841397	482	0.368819	1	1	2.3442	0.426586	1	3	0.000374532	0.333333	chr19-38433112-38434103,chr19-38434391-38435207	RYR1
GO Cellular Component	GO:0000118	histone deacetylase complex	436	0.20468	1	0.782574	1.20633	19.895	24	0.00836979	0.0100968	201	0.0763013	1	0.632807	1.52373	8.53171	13	60	0.00486891	0.216667	chr1-32291609-32292508,chr1-47211663-47212608,chr1-47225136-47226053,chr1-47231983-47232859,chr12-105235679-105236600,chr12-124453097-124454060,chr12-124568656-124569253,chr12-124592853-124593737,chr12-124608775-124609654,chr12-124734146-124735019,chr12-124754915-124755843,chr12-124814937-124815861,chr12-47807998-47808863,chr12-47812664-47813607,chr12-6630437-6631396,chr14-73764510-73765361,chr16-51151202-51152016,chr16-51152103-51152877,chr19-19405214-19406094,chr20-53609443-53610434,chr20-53622987-53623999,chr21-14685216-14686125,chr5-154205316-154206019,chrX-48801338-48802266	APPL2,CHD4,ELMSAN1,GATAD2A,HDAC1,HDAC6,HDAC7,NCOR2,NRIP1,SALL1,SAP30L,TAL1,ZNF217
GO Cellular Component	GO:0071438	invadopodium membrane	437	0.207182	1	0.790328	1.91894	1.56337	3	0.000657706	0.00126209	337	0.205313	1	1	2.3442	0.853171	2	6	0.000749064	0.333333	chr19-43668099-43669072,chr19-43700672-43701303,chr2-162125710-162126637	DPP4,PLAUR
GO Cellular Component	GO:0097169	AIM2 inflammasome complex	438	0.209961	1	0.799099	2.34771	0.851895	2	0.000358391	0.000841397	217	0.0995233	1	0.764541	3.51629	0.568781	2	4	0.000749064	0.5	chr1-159012266-159013167,chr16-31202022-31202951	AIM2,PYCARD
GO Cellular Component	GO:0019866	organelle inner membrane	439	0.210446	1	0.799119	1.09557	77.585	85	0.0326399	0.0357594	960	0.935589	1	1	0.852049	78.634	67	553	0.0250936	0.121157	chr1-151909107-151910009,chr1-15696770-15697825,chr1-186828459-186829544,chr1-23809380-23810441,chr1-23810618-23811423,chr1-27659659-27660561,chr1-28248436-28249137,chr1-9455510-9456448,chr10-46023026-46023956,chr10-79148775-79149600,chr10-79239220-79240754,chr11-65381966-65382894,chr11-68840613-68841309,chr11-72584069-72584769,chr11-72722012-72722924,chr11-73982640-73983614,chr12-113232700-113233741,chr12-113334705-113335648,chr12-121128648-121129623,chr12-121132512-121133517,chr12-121209784-121210730,chr12-94830845-94831766,chr14-100297200-100298029,chr14-100317888-100318863,chr14-22822481-22823453,chr14-55089247-55090160,chr14-55129012-55129922,chr15-45634621-45635579,chr15-45637232-45638324,chr15-67065082-67066028,chr15-67085816-67086628,chr15-67120849-67121881,chr17-41966298-41967210,chr17-42289293-42290075,chr17-57861437-57862451,chr17-57868108-57869041,chr17-57892344-57893217,chr17-57946466-57947324,chr17-64025449-64026303,chr17-8294999-8295914,chr18-57523253-57524253,chr18-57586207-57587127,chr18-9016839-9017789,chr19-17281321-17282167,chr19-41521652-41522609,chr19-5904153-5905013,chr2-156342183-156342931,chr2-26184361-26185352,chr20-31674512-31675386,chr20-31708153-31709020,chr20-35615906-35616840,chr20-5126301-5127219,chr21-25561799-25562760,chr22-17477245-17478113,chr22-20956898-20958294,chr22-29821092-29821948,chr22-31630220-31631260,chr22-42079322-42080287,chr3-186095463-186096419,chr3-197711995-197712936,chr3-48898412-48899299,chr3-53616069-53617083,chr4-25969904-25971806,chr4-26074464-26075416,chr4-26150689-26151422,chr5-126998162-126998859,chr5-139273500-139274480,chr5-1565741-1566652,chr5-87019754-87020749,chr6-36962656-36963575,chr7-111958717-111959584,chr7-112112714-112113597,chr7-47991529-47992534,chr7-76047579-76048512,chr7-95596080-95597087,chr7-95608419-95609350,chr7-95609556-95610343,chr7-96321363-96322355,chr8-17012942-17013810,chr8-23528427-23529305,chr8-55844093-55845520,chr8-55879657-55880604,chr8-95115274-95116050,chr9-128072170-128073147,chrX-40644776-40645714	AIFM3,ANKLE1,ATPIF1,BCL2L1,BDH1,CDS2,CHDH,CNP,COX4I2,COX7C,CPT1A,DMAC2,ENSG00000267740,ERN1,FECH,FGR,GPD2,HADHA,HMGCL,IMMP2L,LGALS3,LMNB1,LYN,MATR3,MDH2,MICU3,MPC1L,MRPL36,MRPL39,MRPL52,MRPS23,MTCH1,NDUFA11,NDUFA12,NDUFAF6,NDUFV2,P2RX4,P2RX7,PDE2A,PDK4,PISD,PLA2G4A,PPIF,SLC25A13,SLC25A18,SLC25A20,SLC25A25,SLC25A29,SLC25A33,SLC25A34,SLC25A35,SLC25A37,SLC25A45,SLC25A47,SLC8B1,SMAD3,SMDT1,SMIM20,SPAG4,SQOR,STAT3,SUN3,THEM4,TIMM23,TRA2B,UCP2,UQCR10
GO Cellular Component	GO:0098890	extrinsic component of postsynaptic membrane	440	0.211892	1	0.802782	4.19977	0.238108	1	0.000100172	0.000420698	243	0.142195	1	0.975471	7.03258	0.142195	1	1	0.000374532	1	chr7-75623040-75624013	HIP1
GO Cellular Component	GO:0098888	extrinsic component of presynaptic membrane	440	0.211892	1	0.802782	4.19977	0.238108	1	0.000100172	0.000420698	243	0.142195	1	0.975471	7.03258	0.142195	1	1	0.000374532	1	chr7-75623040-75624013	HIP1
GO Cellular Component	GO:1902911	protein kinase complex	442	0.213189	1	0.80404	1.18485	22.7876	27	0.00958672	0.0113589	555	0.392478	1	1	1.09244	14.6461	16	103	0.00599251	0.15534	chr1-154970341-154971268,chr1-28248436-28249137,chr10-35195573-35196494,chr10-35379055-35379913,chr11-69297172-69298091,chr11-69539921-69540773,chr11-69638754-69639626,chr11-69640722-69641757,chr12-131895830-131896654,chr12-4117862-4118699,chr12-4135773-4136728,chr12-4136856-4137820,chr16-31202022-31202951,chr17-64025449-64026303,chr17-68509393-68510249,chr2-230793677-230794656,chr3-157063668-157064633,chr3-157174593-157175519,chr3-30606314-30607237,chr6-36623111-36624017,chr6-36666812-36667751,chr6-36678176-36679168,chr6-36679986-36680910,chr7-151851492-151852200,chr7-151923023-151923956,chr7-92809402-92810333,chr8-42265449-42266364	CAB39,CCND1,CCND2,CCNL1,CCNY,CDK6,CDKN1A,CKS1B,ERN1,IKBKB,PRKAG2,PRKAR1A,PYCARD,SESN2,TGFBR2,ULK1
GO Cellular Component	GO:0036195	muscle cell projection membrane	443	0.215336	1	0.810305	4.12393	0.242487	1	0.000102014	0.000420698	482	0.368819	1	1	2.3442	0.426586	1	3	0.000374532	0.333333	chr1-150187012-150187943	PLEKHO1
GO Cellular Component	GO:0005853	eukaryotic translation elongation factor 1 complex	444	0.221995	1	0.833481	3.98392	0.251009	1	0.000105599	0.000420698	592	0.458584	1	1	1.75815	0.568781	1	4	0.000374532	0.25	chr6-73523251-73524208	EEF1A1
GO Cellular Component	GO:0032982	myosin filament	445	0.222597	1	0.833862	1.4815	4.04995	6	0.00170381	0.00252419	549	0.383348	1	1	1.27865	3.1283	4	22	0.00149813	0.181818	chr16-15672500-15673445,chr19-50427671-50428628,chr22-36331931-36332800,chr22-36334906-36335862,chr22-36451373-36452242,chr9-117403239-117404283	MYBPC2,MYH11,MYH9,TRIM32
GO Cellular Component	GO:0005846	nuclear cap binding complex	446	0.22381	1	0.836527	3.9472	0.253344	1	0.000106581	0.000420698	482	0.368819	1	1	2.3442	0.426586	1	3	0.000374532	0.333333	chrX-107710892-107711723	NCBP2L
GO Cellular Component	GO:0001750	photoreceptor outer segment	447	0.224451	1	0.837046	1.2182	15.5968	19	0.00656154	0.00799327	930	0.890347	1	1	0.71216	11.2334	8	79	0.00299626	0.101266	chr1-12344402-12345326,chr1-12355864-12356904,chr1-12381072-12382070,chr1-12447728-12449076,chr1-12450117-12451803,chr1-12472620-12473472,chr1-12509983-12510922,chr1-12596004-12596777,chr1-12616294-12617097,chr1-12617787-12618707,chr1-12619528-12620428,chr11-62612399-62613295,chr15-41916473-41917321,chr2-111897782-111898824,chr3-129489934-129490854,chr5-149731389-149732358,chr5-149805637-149806603,chr6-35688536-35689426,chr9-122370501-122371453	DHRS3,MERTK,PDE6A,PTGS1,RHO,ROM1,SPTBN5,TULP1
GO Cellular Component	GO:0005889	hydrogen:potassium-exchanging ATPase complex	448	0.224808	1	0.836507	3.92725	0.254631	1	0.000107123	0.000420698	372	0.264178	1	1	3.51629	0.28439	1	2	0.000374532	0.5	chr5-151252433-151253353	GM2A
GO Cellular Component	GO:0045179	apical cortex	449	0.2254	1	0.836841	2.23656	0.89423	2	0.000376201	0.000841397	452	0.318066	1	1	1.75815	1.13756	2	8	0.000749064	0.25	chr19-35282029-35282868,chr5-151252433-151253353	GM2A,HAMP
GO Cellular Component	GO:0020018	ciliary pocket membrane	450	0.225811	1	0.836504	3.90739	0.255925	1	0.000107667	0.000420698	482	0.368819	1	1	2.3442	0.426586	1	3	0.000374532	0.333333	chr11-64861727-64862547	EHD1
GO Cellular Component	GO:0045323	interleukin-1 receptor complex	451	0.227179	1	0.839707	3.88057	0.257694	1	0.000108412	0.000420698	482	0.368819	1	1	2.3442	0.426586	1	3	0.000374532	0.333333	chrX-154001860-154002760	IRAK1
GO Cellular Component	GO:0019185	snRNA-activating protein complex	452	0.227561	1	0.839258	3.87314	0.258189	1	0.00010862	0.000420698	372	0.264178	1	1	3.51629	0.28439	1	2	0.000374532	0.5	chr14-61750722-61751641	SNAPC1
GO Cellular Component	GO:0005788	endoplasmic reticulum lumen	453	0.229144	1	0.84323	1.09676	65.6482	72	0.0276181	0.0302903	210	0.0894309	1	0.709911	1.20356	42.3742	51	298	0.0191011	0.171141	chr1-109791835-109792776,chr1-109815966-109816925,chr1-109910323-109911230,chr1-109930870-109931755,chr1-150548627-150549647,chr1-150560847-150561798,chr1-150561974-150562627,chr1-179081630-179082520,chr1-40338361-40339305,chr1-86773990-86774964,chr1-9234356-9235260,chr10-73076593-73077546,chr10-73096516-73097433,chr12-48036998-48038024,chr13-110520696-110521665,chr13-112980208-112981154,chr13-113040615-113041492,chr13-113153638-113154609,chr13-114064814-114065752,chr13-46594526-46595435,chr14-52695291-52696165,chr14-55579760-55580691,chr15-44711053-44711957,chr15-58331797-58332804,chr15-58517080-58517963,chr16-327218-328165,chr17-68258724-68259686,chr17-81966614-81967237,chr17-81967582-81968499,chr19-17679779-17680806,chr19-4229089-4229952,chr19-43668099-43669072,chr19-43700672-43701303,chr19-44905359-44906196,chr19-44906276-44907090,chr19-49157318-49158243,chr2-10821415-10822337,chr2-127397931-127398698,chr2-127407648-127408618,chr2-162125710-162126637,chr2-21255757-21256668,chr2-234335451-234336436,chr2-98757593-98758500,chr2-98822410-98823360,chr20-23655292-23656316,chr20-59004821-59005704,chr20-59006646-59007569,chr21-45477748-45478734,chr22-36331931-36332800,chr22-36334906-36335862,chr22-39244302-39245248,chr22-45997168-45998096,chr3-186772486-186773392,chr3-190231614-190232476,chr4-87843719-87844613,chr4-87848557-87849653,chr4-87895768-87896745,chr4-87973301-87974326,chr4-87975231-87976287,chr4-87985298-87986179,chr5-139273500-139274480,chr5-159341551-159342486,chr5-159772956-159773885,chr6-12060471-12061485,chr6-166956164-166957095,chr6-166989337-166990251,chr6-33111753-33112832,chr6-56370299-56371289,chr6-56542352-56543301,chr7-1044077-1044985,chr7-155741569-155742396,chr9-134456073-134457031	ADAM10,ADAMTSL4,APOB,APOE,APOL1,ARSG,B2M,COL11A2,COL18A1,COL21A1,COL2A1,COL4A2,COL5A1,COL9A2,COLGALT1,CSF1,CST3,CTSZ,CYP2W1,EBI3,EDN1,ERO1A,ESD,F7,GAS6,GCG,H6PD,HRC,IL12B,KNG1,KTN1,LIPC,MEPE,MGAT4A,NOTUM,P3H2,P4HA1,PDGFB,PDIA2,PDIA6,PLAUR,PROC,PROZ,RNASET2,SELENOF,SHH,SIL1,SPP1,SPP2,TOR3A,WNT7B
GO Cellular Component	GO:0005898	interleukin-13 receptor complex	454	0.229305	1	0.841962	3.83954	0.260448	1	0.00010957	0.000420698	243	0.142195	1	0.975471	7.03258	0.142195	1	1	0.000374532	1	chrX-118727044-118728052	IL13RA1
GO Cellular Component	GO:0032580	Golgi cisterna membrane	455	0.230013	1	0.842706	1.19987	17.5019	21	0.00736301	0.00883467	105	0.0140819	1	0.223567	1.71063	10.5224	18	74	0.00674157	0.243243	chr1-109371000-109371938,chr1-161185076-161186009,chr1-33338221-33339247,chr11-326972-327763,chr11-67504975-67505721,chr11-72722012-72722924,chr12-642465-643384,chr14-65287046-65287892,chr15-100922129-100923031,chr15-101167733-101168141,chr15-101187641-101188595,chr15-101242146-101243394,chr16-70427964-70428845,chr20-49668288-49669196,chr3-168095489-168096534,chr3-186976855-186977876,chr5-173908953-173909903,chr6-104525432-104526361,chr8-133569417-133570259,chr8-19387448-19388342,chr9-33166929-33167838	A3GALT2,ARAP1,B4GALNT3,B4GALNT4,B4GALT1,B4GALT3,B4GALT5,CHSY1,CSGALNACT1,FUT8,GOLIM4,HACE1,HGNC:24955,PITPNM1,SORT1,ST3GAL1,ST3GAL2,ST6GAL1
GO Cellular Component	GO:0008287	protein serine/threonine phosphatase complex	456	0.230024	1	0.840899	1.23712	12.9332	16	0.005441	0.00673117	296	0.149747	1	0.84334	1.43522	6.96757	10	49	0.00374532	0.204082	chr1-181152716-181153708,chr1-204286513-204287384,chr11-67401441-67402347,chr12-110693618-110694414,chr17-50148141-50149255,chr19-46785955-46786866,chr2-28621066-28622072,chr2-28716050-28716978,chr2-28717216-28718147,chr3-52253175-52253978,chr8-9088177-9089174,chr8-9151295-9152019,chr9-129334015-129334942,chr9-129340854-129341832,chr9-129383269-129384216,chr9-129607172-129608145	IER5,PPP1CA,PPP1CB,PPP1CC,PPP1R15B,PPP1R3B,PPP1R9B,PTPA,STRN4,WDR82
GO Cellular Component	GO:0032021	NELF complex	457	0.232547	1	0.848263	3.77838	0.264663	1	0.000111344	0.000420698	592	0.458584	1	1	1.75815	0.568781	1	4	0.000374532	0.25	chr20-59004821-59005704	NELFCD
GO Cellular Component	GO:0005815	microtubule organizing center	458	0.233203	1	0.848798	1.06371	136.315	145	0.0573474	0.0610013	478	0.360026	1	1	1.03759	95.413	99	671	0.0370786	0.147541	chr1-100351952-100352861,chr1-112840583-112841542,chr1-161486750-161487700,chr1-161523635-161524540,chr1-161532622-161533585,chr1-211591906-211592816,chr1-2204660-2205601,chr1-231626267-231627184,chr1-232591584-232592615,chr1-243488438-243489490,chr1-243730607-243731556,chr1-24847745-24848641,chr1-25859016-25859950,chr1-44721583-44722520,chr1-44808042-44808976,chr1-44819650-44820605,chr1-50098260-50099143,chr1-66275263-66276228,chr1-66331569-66332760,chr1-92784699-92785670,chr10-100997794-100998626,chr10-6150772-6151820,chr10-6201174-6201989,chr10-6274886-6275865,chr10-6381777-6382720,chr10-6398928-6399901,chr10-6928414-6929637,chr10-89836947-89837864,chr10-90287927-90288884,chr11-119361077-119362027,chr11-14540904-14541705,chr11-14643466-14644224,chr11-47499341-47500248,chr11-64861727-64862547,chr11-65418739-65419659,chr11-65429754-65430733,chr11-65471162-65472683,chr11-65507949-65508816,chr11-65524541-65525470,chr11-65540050-65541008,chr11-65613777-65614417,chr12-123436236-123437149,chr12-24946399-24947186,chr12-49824887-49825696,chr12-6630437-6631396,chr12-68364857-68365754,chr12-94644132-94644703,chr14-58748800-58749749,chr14-58752334-58753272,chr14-59254452-59255349,chr14-75126544-75127489,chr14-89303660-89304571,chr15-65832428-65833360,chr16-15672500-15673445,chr16-509175-509981,chr16-56989064-56990005,chr16-85137125-85138075,chr16-85157708-85158580,chr16-85279555-85280503,chr16-85291007-85292014,chr16-85309630-85310611,chr16-85321674-85322533,chr16-85524754-85525685,chr16-87388000-87388908,chr17-1648664-1649586,chr17-28547849-28548810,chr17-2939947-2940918,chr17-3003905-3004824,chr17-31558581-31559539,chr17-31580704-31581808,chr17-47072765-47073541,chr17-59837333-59838241,chr17-82297691-82298577,chr17-8965264-8966230,chr18-48790198-48791090,chr18-70245686-70246583,chr18-79399940-79401019,chr18-79403094-79404026,chr18-830283-830636,chr19-10460841-10461783,chr19-45001112-45001692,chr19-45001694-45002392,chr19-46349963-46350840,chr19-46975774-46976989,chr19-5951212-5951854,chr19-5961810-5962707,chr2-108661888-108662745,chr2-132384291-132385087,chr2-171523056-171523895,chr2-177239718-177240605,chr2-177263189-177264114,chr2-177264457-177265287,chr2-65064541-65065497,chr20-20823240-20824091,chr20-31674512-31675386,chr20-31708153-31709020,chr20-3811408-3812345,chr20-48921187-48922152,chr20-5126301-5127219,chr22-37745682-37746602,chr3-129489934-129490854,chr3-41117100-41118031,chr3-50340272-50341287,chr4-128552735-128553874,chr4-48340935-48341850,chr4-6917231-6918507,chr4-87985298-87986179,chr5-142816128-142817145,chr5-142845235-142846156,chr5-143355454-143356365,chr5-143403250-143404113,chr5-172144123-172145029,chr5-173781768-173783385,chr5-177357357-177358297,chr5-61408375-61409291,chr6-113650853-113651737,chr6-12893496-12894478,chr6-13273055-13273976,chr6-13303250-13304212,chr6-166989337-166990251,chr6-30742259-30743211,chr6-30744062-30745028,chr6-31821433-31822397,chr6-31831318-31832090,chr6-32853576-32854411,chr6-45419421-45420220,chr6-45421583-45422523,chr6-45423253-45424304,chr6-45445503-45446531,chr6-45677763-45678632,chr6-45831084-45831904,chr6-51265552-51266348,chr7-158863520-158864471,chr7-158976693-158977612,chr7-44257631-44258559,chr7-92809402-92810333,chr8-100437902-100438856,chr8-133569417-133570259,chr8-141079210-141080271,chr8-17697057-17698132,chr8-38806629-38807633,chr9-124282432-124283482,chr9-124286069-124286692,chr9-124291441-124292396,chr9-127699016-127699925	AGBL4,ARFGEF2,ARHGAP35,AUNIP,BCL2L1,BOD1,CAMK2B,CCDC8,CCDC96,CDC14A,CDC25B,CDC27,CDC42BPG,CDK6,CEP68,CEP83,CFAP126,CFAP157,CHD4,CLIC4,CLIC5,CSNK1D,CTDP1,CTNNB1,DAAM1,DISC1,DYNC1I2,EVI5,FAM92B,FBXO31,FBXW11,FGFR1OP,FLOT1,HSPA1A,HSPA1B,HSPA6,IFT122,JADE1,KEAP1,KIF20B,KIF2A,KIF2C,KIZ,LRMP,LZTS2,MAP10,MAP3K11,MARCKS,MDM1,MTUS1,MZT2A,NCKAP5L,NDE1,NDRG1,NEK2,NEK6,NEK9,NFE2L2,NLRC5,NR3C1,PCNA,PDE4B,PIK3R5,PKD2,PKHD1,PRKCQ,PSMA1,PTK2,RAB11A,RAB11FIP3,RAB11FIP4,RANBP2,RANBP3,RAP1GAP2,RAPSN,RASSF1,RELB,RGS14,RILP,RILPL2,RNF19A,RTTN,SCYL1,SDCCAG8,SKI,SLAIN2,SLC16A1,SMAD7,TACC1,TAP1,TBC1D7,TCTEX1D4,TRIOBP,TTC8,TUBD1,UNC119,USP2,WDR60,YES1
GO Cellular Component	GO:0005719	nuclear euchromatin	459	0.233494	1	0.848005	1.34166	6.7081	9	0.00282208	0.00378628	239	0.133922	1	0.93409	1.68782	3.55488	6	25	0.00224719	0.24	chr1-58782258-58782733,chr1-58814220-58815019,chr1-58903382-58904357,chr1-59146523-59147469,chr12-31746439-31747330,chr22-37745682-37746602,chr3-41117100-41118031,chr6-25992185-25993085,chr9-107637486-107638400	CTNNB1,H1F0,H3F3C,HIST1H1A,JUN,KLF4
GO Cellular Component	GO:0071782	endoplasmic reticulum tubular network	460	0.234372	1	0.849344	1.52263	3.2838	5	0.00138149	0.00210349	811	0.748206	1	1	0.781398	2.55951	2	18	0.000749064	0.111111	chr1-231039791-231040725,chr1-231053350-231054295,chr2-55111348-55111934,chr2-55112246-55113208,chr2-55137021-55138150	ARV1,RTN4
GO Cellular Component	GO:1990726	Lsm1-7-Pat1 complex	461	0.235889	1	0.852985	3.71711	0.269026	1	0.000113179	0.000420698	652	0.535587	1	1	1.40652	0.710976	1	5	0.000374532	0.2	chr19-2315698-2316595	LSM7
GO Cellular Component	GO:1990111	spermatoproteasome complex	462	0.240896	1	0.869205	3.62845	0.2756	1	0.000115944	0.000420698	652	0.535587	1	1	1.40652	0.710976	1	5	0.000374532	0.2	chr6-32853576-32854411	PSMB9
GO Cellular Component	GO:1990204	oxidoreductase complex	463	0.241726	1	0.870319	1.1952	16.7336	20	0.00703981	0.00841397	639	0.517935	1	1	1.01371	15.7837	16	111	0.00599251	0.144144	chr10-73076593-73077546,chr10-73096516-73097433,chr11-35082207-35083046,chr11-35083261-35084194,chr12-94830845-94831766,chr16-88650305-88651309,chr17-50148141-50149255,chr18-9016839-9017789,chr19-41521652-41522609,chr19-5904153-5905013,chr2-10277652-10278611,chr2-10285252-10286172,chr2-156342183-156342931,chr22-29821092-29821948,chr4-168877517-168878426,chr6-16130747-16131598,chr6-16239285-16240223,chr8-102238772-102239690,chr9-6703814-6704740,chr9-6715701-6716666	CBR4,CYBA,DMAC2,ENSG00000267740,GLDC,GMPR,GPD2,NDUFA11,NDUFA12,NDUFV2,P4HA1,PDHX,PDK2,RRM2,RRM2B,UQCR10
GO Cellular Component	GO:0044611	nuclear pore inner ring	464	0.245867	1	0.88332	3.54396	0.28217	1	0.000118708	0.000420698	482	0.368819	1	1	2.3442	0.426586	1	3	0.000374532	0.333333	chr7-135650479-135651342	NUP205
GO Cellular Component	GO:1905369	endopeptidase complex	465	0.247116	1	0.885899	1.27956	8.5967	11	0.00361662	0.00462768	772	0.662349	1	1	0.917294	9.81147	9	69	0.00337079	0.130435	chr10-92419884-92420837,chr11-14540904-14541705,chr11-14643466-14644224,chr14-35341383-35342313,chr14-58281114-58281912,chr2-74529366-74530297,chr6-32853576-32854411,chr7-1169562-1170436,chr9-124282432-124283482,chr9-124286069-124286692,chr9-124291441-124292396	ENSG00000256206,HTRA2,IDE,PSMA1,PSMA3,PSMA6,PSMB7,PSMB9,ZFAND2A
GO Cellular Component	GO:0000799	nuclear condensin complex	466	0.249627	1	0.892978	3.48229	0.287167	1	0.000120811	0.000420698	482	0.368819	1	1	2.3442	0.426586	1	3	0.000374532	0.333333	chr2-96485751-96486655	NCAPH
GO Cellular Component	GO:0032993	protein-DNA complex	467	0.250616	1	0.894598	1.13816	28.9942	33	0.0121978	0.013883	899	0.855875	1	1	0.835555	28.7234	24	202	0.00898876	0.118812	chr1-143720387-143721366,chr1-16012591-16013559,chr1-226034224-226035148,chr1-226109619-226110508,chr1-27874900-27875839,chr10-92689000-92690343,chr10-92750910-92751777,chr10-92756785-92757704,chr11-65291985-65292908,chr11-67353151-67354050,chr12-31746439-31747330,chr12-53370835-53371829,chr12-6630437-6631396,chr14-65287046-65287892,chr14-75276664-75277544,chr14-75293831-75294747,chr16-85615707-85616576,chr17-1999420-2000465,chr19-18279290-18280035,chr19-18291321-18292447,chr2-177239718-177240605,chr2-177263189-177264114,chr2-177264457-177265287,chr2-217851180-217852103,chr2-74834969-74835791,chr2-74844867-74845845,chr20-5126301-5127219,chr22-37745682-37746602,chr3-129577129-129578064,chr3-129592286-129593212,chr3-41117100-41118031,chr6-25992185-25993085,chr7-8175993-8176918	CHD4,CTNNB1,FOS,GINS2,H1F0,H1FOO,H3F3A,H3F3C,HHEX,HIST1H1A,HIST2H3PS2,JUND,MAX,NFE2L2,PCNA,POLA2,POLD4,POLE4,RPA1,RPA2,RPA3,SP1,TNP1,ZBTB17
GO Cellular Component	GO:0035354	Toll-like receptor 1-Toll-like receptor 2 protein complex	468	0.252562	1	0.899617	3.43541	0.291086	1	0.000122459	0.000420698	372	0.264178	1	1	3.51629	0.28439	1	2	0.000374532	0.5	chr4-38804071-38805453	TLR1
GO Cellular Component	GO:0001740	Barr body	469	0.252688	1	0.898145	2.06485	0.968595	2	0.000407486	0.000841397	652	0.535587	1	1	1.40652	0.710976	1	5	0.000374532	0.2	chr1-226034224-226035148,chr1-226109619-226110508	H3F3A
GO Cellular Component	GO:1990590	ATF1-ATF4 transcription factor complex	470	0.254275	1	0.901866	3.40854	0.293381	1	0.000123425	0.000420698	372	0.264178	1	1	3.51629	0.28439	1	2	0.000374532	0.5	chr12-50599101-50599945	ATF1
GO Cellular Component	GO:0031905	early endosome lumen	471	0.254926	1	0.902253	3.39844	0.294253	1	0.000123792	0.000420698	482	0.368819	1	1	2.3442	0.426586	1	3	0.000374532	0.333333	chr15-44711053-44711957	B2M
GO Cellular Component	GO:0070033	synaptobrevin 2-SNAP-25-syntaxin-1a-complexin II complex	472	0.257647	1	0.909951	3.35671	0.297911	1	0.000125331	0.000420698	482	0.368819	1	1	2.3442	0.426586	1	3	0.000374532	0.333333	chr17-8158467-8159392	VAMP2
GO Cellular Component	GO:0031021	interphase microtubule organizing center	473	0.257877	1	0.90884	2.0352	0.982703	2	0.000413422	0.000841397	482	0.368819	1	1	2.3442	0.426586	1	3	0.000374532	0.333333	chr7-158863520-158864471,chr7-158976693-158977612	WDR60
GO Cellular Component	GO:0043625	delta DNA polymerase complex	474	0.261063	1	0.918126	3.30553	0.302523	1	0.000127271	0.000420698	652	0.535587	1	1	1.40652	0.710976	1	5	0.000374532	0.2	chr11-67353151-67354050	POLD4
GO Cellular Component	GO:0043194	axon initial segment	475	0.264011	1	0.926539	1.45166	3.44433	5	0.00144902	0.00210349	357	0.237612	1	1	1.75815	1.70634	3	12	0.0011236	0.25	chr10-60236663-60237812,chr19-40464034-40464762,chr19-40465467-40466394,chr2-127086941-127087916,chr2-127106770-127107695	ANK3,BIN1,SPTBN4
GO Cellular Component	GO:0005798	Golgi-associated vesicle	476	0.264035	1	0.924677	1.20208	13.3103	16	0.00559963	0.00673117	738	0.647287	1	1	0.932029	11.8022	11	83	0.00411985	0.13253	chr1-109371000-109371938,chr11-65418739-65419659,chr11-65429754-65430733,chr11-65471162-65472683,chr11-65507949-65508816,chr11-65524541-65525470,chr11-65540050-65541008,chr11-66100406-66101272,chr15-50765065-50766015,chr15-58517080-58517963,chr2-46534724-46535459,chr2-64608942-64609879,chr3-129489934-129490854,chr7-117830297-117831190,chr9-121278475-121279407,chrX-131830449-131831472	ADAM10,AFTPH,CFTR,PACS1,RAB14,RHO,RHOQ,SCYL1,SORT1,SPPL2A,STK26
GO Cellular Component	GO:0071004	U2-type prespliceosome	477	0.26479	1	0.925378	1.68262	1.78293	3	0.000750075	0.00126209	781	0.68623	1	1	0.879073	2.27512	2	16	0.000749064	0.125	chr12-49642016-49642905,chr12-49673267-49674187,chr19-2315698-2316595	LSM7,PRPF40B
GO Cellular Component	GO:0031672	A band	478	0.26507	1	0.924418	1.25649	8.75454	11	0.00368302	0.00462768	440	0.28312	1	1	1.27865	6.25659	8	44	0.00299626	0.181818	chr1-109371000-109371938,chr1-153626938-153627962,chr1-202615442-202616419,chr17-47204706-47205654,chr17-47229485-47230403,chr19-50427671-50428628,chr2-105609443-105611854,chr2-105641213-105642164,chr3-69091983-69092988,chr6-56370299-56371289,chr6-56542352-56543301	DST,FHL2,LMOD3,MYBPC2,MYBPHL,MYL4,PPP1R12B,S100A1
GO Cellular Component	GO:1990723	cytoplasmic periphery of the nuclear pore complex	479	0.266584	1	0.927756	3.22558	0.310022	1	0.000130426	0.000420698	372	0.264178	1	1	3.51629	0.28439	1	2	0.000374532	0.5	chr2-108661888-108662745	RANBP2
GO Cellular Component	GO:0033179	proton-transporting V-type ATPase, V0 domain	480	0.26739	1	0.928624	1.98303	1.00856	2	0.000424299	0.000841397	846	0.784369	1	1	0.703258	1.42195	1	10	0.000374532	0.1	chr11-68038502-68039422,chr11-68118724-68119643	TCIRG1
GO Cellular Component	GO:0000421	autophagosome membrane	481	0.269329	1	0.933411	1.3121	6.09708	8	0.00256503	0.00336559	233	0.123811	1	0.885808	1.64094	4.26586	7	30	0.00262172	0.233333	chr1-86773990-86774964,chr12-10190471-10191409,chr12-116559402-116560246,chr12-131895830-131896654,chr16-87388000-87388908,chr17-1724233-1725157,chr17-1729946-1730954,chr17-68457255-68458184	GABARAPL1,MAP1LC3B,MAP1LC3B2,SH3GLB1,ULK1,WDR81,WIPI1
GO Cellular Component	GO:0042720	mitochondrial inner membrane peptidase complex	482	0.269448	1	0.931888	1.97209	1.01415	2	0.000426652	0.000841397	372	0.264178	1	1	3.51629	0.28439	1	2	0.000374532	0.5	chr7-111958717-111959584,chr7-112112714-112113597	IMMP2L
GO Cellular Component	GO:0097629	extrinsic component of omegasome membrane	483	0.269604	1	0.930498	3.18321	0.314148	1	0.000132162	0.000420698	482	0.368819	1	1	2.3442	0.426586	1	3	0.000374532	0.333333	chr12-131895830-131896654	ULK1
GO Cellular Component	GO:0005688	U6 snRNP	484	0.269956	1	0.929786	1.96941	1.01553	2	0.000427233	0.000841397	452	0.318066	1	1	1.75815	1.13756	2	8	0.000749064	0.25	chr19-18291321-18292447,chr19-2315698-2316595	LSM4,LSM7
GO Cellular Component	GO:0035102	PRC1 complex	485	0.271253	1	0.932328	1.9626	1.01906	2	0.000428716	0.000841397	884	0.841362	1	1	0.586049	1.70634	1	12	0.000374532	0.0833333	chr1-33338221-33339247,chr1-33455496-33456459	PHC2
GO Cellular Component	GO:0043527	tRNA methyltransferase complex	486	0.273106	1	0.936766	3.13525	0.318954	1	0.000134183	0.000420698	652	0.535587	1	1	1.40652	0.710976	1	5	0.000374532	0.2	chr21-42737820-42738846	WDR4
GO Cellular Component	GO:0035841	new growing cell tip	487	0.277577	1	0.950147	3.07576	0.325123	1	0.000136779	0.000420698	372	0.264178	1	1	3.51629	0.28439	1	2	0.000374532	0.5	chr15-31263738-31264728	TRPM1
GO Cellular Component	GO:0035517	PR-DUB complex	488	0.278423	1	0.951089	3.06472	0.326294	1	0.000137271	0.000420698	372	0.264178	1	1	3.51629	0.28439	1	2	0.000374532	0.5	chr20-32564849-32565707	ASXL1
GO Cellular Component	GO:0000407	pre-autophagosomal structure	489	0.280764	1	0.957125	1.32398	5.2871	7	0.00222427	0.00294489	446	0.299058	1	1	1.31861	4.55025	6	32	0.00224719	0.1875	chr12-131895830-131896654,chr12-52050806-52051704,chr17-68457255-68458184,chr17-82603807-82604572,chr5-179818692-179819632,chr6-106087474-106088422,chr6-106097301-106098217	ATG101,ATG5,SQSTM1,ULK1,WDR45B,WIPI1
GO Cellular Component	GO:1903440	amylin receptor complex	490	0.280919	1	0.9557	1.91325	1.04534	2	0.000439773	0.000841397	592	0.458584	1	1	1.75815	0.568781	1	4	0.000374532	0.25	chr2-237898177-237899235,chr2-237923351-237924266	RAMP1
GO Cellular Component	GO:0000015	phosphopyruvate hydratase complex	491	0.283103	1	0.961166	3.00481	0.3328	1	0.000140008	0.000420698	592	0.458584	1	1	1.75815	0.568781	1	4	0.000374532	0.25	chr17-4948270-4949237	ENO3
GO Cellular Component	GO:1903349	omegasome membrane	492	0.288036	1	0.975926	2.94374	0.339703	1	0.000142913	0.000420698	592	0.458584	1	1	1.75815	0.568781	1	4	0.000374532	0.25	chr12-131895830-131896654	ULK1
GO Cellular Component	GO:0000308	cytoplasmic cyclin-dependent protein kinase holoenzyme complex	493	0.291327	1	0.985075	1.86276	1.07367	2	0.000451693	0.000841397	372	0.264178	1	1	3.51629	0.28439	1	2	0.000374532	0.5	chr10-35195573-35196494,chr10-35379055-35379913	CCNY
GO Cellular Component	GO:0008623	CHRAC	494	0.292902	1	0.988396	2.8855	0.346561	1	0.000145798	0.000420698	372	0.264178	1	1	3.51629	0.28439	1	2	0.000374532	0.5	chr14-34873194-34874213	BAZ1A
GO Cellular Component	GO:0099617	matrix side of mitochondrial inner membrane	495	0.295094	1	0.993782	2.85988	0.349666	1	0.000147104	0.000420698	243	0.142195	1	0.975471	7.03258	0.142195	1	1	0.000374532	1	chr3-197711995-197712936	BDH1
GO Cellular Component	GO:0034362	low-density lipoprotein particle	496	0.295156	1	0.991986	1.38557	3.60863	5	0.00151815	0.00210349	235	0.126351	1	0.896283	2.00931	1.99073	4	14	0.00149813	0.285714	chr11-121435945-121436684,chr19-44905359-44906196,chr19-44906276-44907090,chr2-21255757-21256668,chr6-46734889-46735848	APOB,APOE,PLA2G7,SORL1
GO Cellular Component	GO:0030894	replisome	497	0.295424	1	0.990891	1.27364	6.28123	8	0.0026425	0.00336559	325	0.179844	1	0.922463	1.49176	4.69244	7	33	0.00262172	0.212121	chr1-27874900-27875839,chr11-65291985-65292908,chr11-67353151-67354050,chr17-1999420-2000465,chr2-74834969-74835791,chr2-74844867-74845845,chr20-5126301-5127219,chr7-8175993-8176918	PCNA,POLA2,POLD4,POLE4,RPA1,RPA2,RPA3
GO Cellular Component	GO:0005686	U2 snRNP	498	0.297072	1	0.994416	1.57648	1.90297	3	0.000800578	0.00126209	640	0.520071	1	1	1.11041	2.70171	3	19	0.0011236	0.157895	chr19-41351165-41352105,chr19-45670540-45671472,chr6-144063632-144064622	CCDC97,SF3B5,SNRPD2
GO Cellular Component	GO:0043186	P granule	499	0.297449	1	0.993682	1.57533	1.90437	3	0.000801165	0.00126209	781	0.68623	1	1	0.879073	2.27512	2	16	0.000749064	0.125	chr11-118792545-118793424,chr11-118869964-118870821,chr22-50089492-50090465	DDX6,MOV10L1
GO Cellular Component	GO:0016471	vacuolar proton-transporting V-type ATPase complex	500	0.299299	1	0.997862	1.44891	2.76069	4	0.00116142	0.00168279	684	0.556337	1	1	1.05489	2.8439	3	20	0.0011236	0.15	chr1-198681659-198682635,chr11-68038502-68039422,chr11-68118724-68119643,chr2-10821415-10822337	ATP6V1C2,ATP6V1G3,TCIRG1
GO Molecular Function	GO:0071889	14-3-3 protein binding	1	4.40524e-11	1.83875e-07	1.83875e-07	4.16401	7.68489	32	0.00323302	0.0134623	55	0.0014031	1	0.106483	2.81303	3.55488	10	25	0.00374532	0.4	chr10-72248477-72249452,chr10-72316689-72317575,chr10-72319361-72320282,chr12-47807998-47808863,chr12-47812664-47813607,chr13-109654372-109655182,chr14-68377166-68378124,chr14-68392708-68393546,chr14-68394473-68395424,chr14-68598322-68599276,chr14-68607174-68607735,chr14-68682653-68683478,chr14-68733044-68734097,chr14-68786870-68787777,chr14-68788640-68789548,chr14-68789781-68790709,chr14-68792898-68793879,chr14-68795334-68796368,chr14-68814285-68815231,chr16-67488782-67489720,chr17-76465639-76466583,chr17-76480462-76481370,chr17-76485649-76486554,chr19-39397367-39398295,chr19-39402195-39403191,chr19-39406302-39407238,chr2-46097446-46098304,chr22-46762110-46763026,chr22-46768310-46769049,chr22-46777309-46778213,chr9-121497874-121498817,chr9-121557644-121558492	AANAT,DAB2IP,DDIT4,HDAC7,IRS2,PRKCE,RIPOR1,TBC1D22A,ZFP36,ZFP36L1
GO Molecular Function	GO:0000977	RNA polymerase II regulatory region sequence-specific DNA binding	2	1.61169e-10	6.72719e-07	3.36359e-07	1.47663	183.526	271	0.0772093	0.114009	1	1.0738e-08	4.48205e-05	4.48205e-05	1.58837	86.8813	138	611	0.0516854	0.225859	chr1-13593300-13594192,chr1-151346804-151347705,chr1-153790044-153791098,chr1-155001729-155002656,chr1-156524310-156525235,chr1-159009414-159010353,chr1-159012266-159013167,chr1-16012591-16013559,chr1-212488379-212489348,chr1-212665047-212666004,chr1-212671343-212672264,chr1-226034224-226035148,chr1-226109619-226110508,chr1-245679943-245680838,chr1-24847745-24848641,chr1-25022283-25023308,chr1-32291609-32292508,chr1-47211663-47212608,chr1-47225136-47226053,chr1-47231983-47232859,chr1-58782258-58782733,chr1-58814220-58815019,chr1-58903382-58904357,chr1-59146523-59147469,chr10-102393715-102394679,chr10-102395191-102396088,chr10-132587894-132588720,chr10-35126465-35127384,chr10-35195573-35196494,chr10-3749717-3750711,chr10-391818-392722,chr10-69479153-69480182,chr10-92689000-92690343,chr10-92750910-92751777,chr10-92756785-92757704,chr11-128521969-128522916,chr11-128692849-128693510,chr11-128694508-128695378,chr11-128716356-128717273,chr11-128719017-128719837,chr11-128720432-128721495,chr11-128733552-128734476,chr11-129284613-129285456,chr11-129323867-129324732,chr11-19433406-19434552,chr11-2268661-2269271,chr11-2270697-2271630,chr11-33869176-33870192,chr11-33891064-33892041,chr11-615511-616422,chr11-65652425-65653386,chr11-72404913-72405752,chr11-72411492-72412394,chr11-86193232-86194140,chr11-86202245-86203198,chr12-11758596-11759529,chr12-11765944-11766930,chr12-12010362-12011174,chr12-122063756-122064679,chr12-26113992-26114961,chr12-26124533-26125458,chr12-50599101-50599945,chr12-53370835-53371829,chr12-54125733-54126753,chr12-57111626-57112748,chr12-6630437-6631396,chr12-96061579-96062546,chr13-95191532-95192462,chr14-100297200-100298029,chr14-23154995-23155917,chr14-65287046-65287892,chr14-75276664-75277544,chr14-75293831-75294747,chr14-75427500-75428449,chr15-31263738-31264728,chr15-66700643-66701579,chr15-67065082-67066028,chr15-67085816-67086628,chr15-67120849-67121881,chr15-99476199-99477227,chr16-11629166-11630133,chr16-11632179-11633288,chr16-11640195-11641064,chr16-51151202-51152016,chr16-51152103-51152877,chr16-56989064-56990005,chr16-72202260-72203221,chr16-73032947-73033931,chr16-73062574-73063615,chr16-73065909-73066624,chr16-73066693-73067589,chr16-85898556-85899493,chr16-85987168-85988106,chr16-86018195-86019102,chr16-88430138-88431112,chr17-17835928-17836791,chr17-2392408-2393450,chr17-42289293-42290075,chr17-57861437-57862451,chr17-57868108-57869041,chr17-57892344-57893217,chr17-57946466-57947324,chr17-60940855-60941756,chr17-8152016-8152958,chr17-8158467-8159392,chr17-82603807-82604572,chr18-3699425-3700381,chr18-5514664-5515638,chr18-57523253-57524253,chr18-79399940-79401019,chr18-79403094-79404026,chr19-12789601-12790506,chr19-12791035-12791906,chr19-12793165-12794083,chr19-13098165-13098958,chr19-13099216-13100050,chr19-13104099-13105077,chr19-13155432-13156249,chr19-18279290-18280035,chr19-18291321-18292447,chr19-1855000-1855882,chr19-1863464-1864417,chr19-33292802-33293810,chr19-33302250-33303177,chr19-3360802-3361605,chr19-3365548-3366668,chr19-3366923-3367837,chr19-3429201-3430169,chr19-3458923-3459861,chr19-3462986-3463724,chr19-4077813-4078545,chr19-45001112-45001692,chr19-45001694-45002392,chr19-45428488-45429233,chr19-45444043-45444932,chr19-45455463-45456447,chr19-46975774-46976989,chr19-48635392-48636123,chr19-58575082-58575964,chr19-934639-935608,chr2-121284691-121285687,chr2-156332284-156333244,chr2-156334101-156334887,chr2-156342183-156342931,chr2-16656630-16657200,chr2-177239718-177240605,chr2-177263189-177264114,chr2-177264457-177265287,chr2-28355933-28356835,chr2-60439353-60441107,chr2-60880983-60881930,chr2-69914412-69915348,chr20-23361560-23362491,chr20-40279194-40280084,chr20-40470117-40470903,chr20-40471016-40471907,chr20-40506295-40507192,chr20-50190110-50191057,chr20-50191419-50192501,chr20-50292214-50293165,chr20-50308372-50309348,chr20-50346298-50347341,chr20-50460375-50461325,chr20-50478149-50478982,chr20-50483187-50484077,chr20-51492155-51493035,chr20-51540875-51541774,chr20-51542194-51543236,chr20-53609443-53610434,chr20-53622987-53623999,chr20-62928857-62929813,chr21-34886454-34887286,chr21-34888378-34889314,chr21-34889792-34890640,chr21-35026404-35027335,chr21-35046969-35047969,chr21-35048086-35048576,chr21-35051028-35052127,chr21-35205012-35205956,chr21-35504097-35504992,chr21-35697047-35697973,chr21-35932027-35932901,chr21-35939969-35940912,chr22-41413469-41414401,chr22-45997168-45998096,chr22-46149959-46150879,chr3-186095463-186096419,chr3-41117100-41118031,chr3-69738940-69739856,chr4-184329456-184330307,chr4-184472717-184473778,chr4-184474224-184475170,chr4-25969904-25971806,chr4-26074464-26075416,chr4-26150689-26151422,chr4-38077545-38078115,chr4-38318522-38319307,chr4-38319639-38320553,chr4-38663559-38664457,chr5-132490369-132491285,chr5-132496521-132497400,chr5-142816128-142817145,chr5-142845235-142846156,chr5-143355454-143356365,chr5-143403250-143404113,chr5-88889130-88890093,chr6-105794230-105795100,chr6-105875733-105876687,chr6-105992156-105993091,chr6-105994136-105995217,chr6-106084287-106085113,chr6-106085830-106086747,chr6-106087474-106088422,chr6-106097301-106098217,chr6-11851801-11852717,chr6-12011000-12011995,chr6-12060471-12061485,chr6-144063632-144064622,chr6-14728929-14729993,chr6-14877000-14877864,chr6-51265552-51266348,chr6-6599269-6600170,chr6-6661398-6662342,chr6-6711803-6712658,chr6-6758876-6759796,chr6-6825875-6826782,chr6-6890289-6891145,chr6-7042329-7043308,chr6-7073415-7074373,chr6-7107241-7108145,chr6-7108877-7109983,chr6-7145829-7146833,chr6-90168896-90169960,chr6-90215756-90216728,chr6-90285376-90286290,chr7-101717338-101718258,chr7-102134087-102135022,chr7-25619965-25620988,chr7-26101224-26102065,chr7-4101933-4102906,chr7-41731905-41732805,chr7-41881897-41882825,chr7-4715086-4715996,chr7-4738549-4739366,chr7-5554692-5555534,chr7-5556043-5556994,chr7-5574258-5575152,chr7-73587598-73588491,chr8-102600505-102601460,chr8-116351981-116353232,chr8-127889660-127890694,chr8-128193128-128194228,chr8-28348006-28348947,chr8-47627353-47628298,chr8-47632050-47632826,chr8-47659236-47660161,chr8-47734896-47735685,chr8-47737240-47738179,chr8-60967178-60968193,chr9-134456073-134457031,chr9-33289981-33290917,chr9-33297258-33298217,chr9-613493-614614,chr9-706668-707598,chr9-91711658-91712784,chr9-91896491-91897290,chr9-99259152-99260168,chrX-119685713-119687001,chrX-130081300-130082990,chrX-40273041-40273985,chrX-49039570-49040450	ACTB,ARHGAP35,ARID3A,ASCL2,ATF1,ATF3,BACH2,BARX2,BATF3,BCL11A,BCOR,BHLHE41,CEBPA,CEBPB,CEBPD,CEBPE,CHD4,CHD7,CREM,CTNNB1,CUX1,DBP,DMRT1,E2F8,EED,ELF4,ELK3,ETS1,ETV5,ETV6,FLI1,FOS,FOSB,FOSL2,FOXF1,FOXK1,FOXK2,GATAD2B,GLI3,GZF1,H3F3A,HDAC1,HHEX,HIVEP1,HOXC4,IER2,IFI16,IRF1,IRF2,IRF7,IRF8,JARID2,JDP2,JUN,JUNB,JUND,KLF10,KLF13,KLF16,KLF3,KLF6,LITAF,LMO2,LYL1,MAFB,MAX,MEF2A,MEF2C,MEF2D,MITF,MLXIP,MLXIPL,MNT,MXD1,MYC,MYCN,MZF1,NEUROG3,NFATC1,NFATC2,NFE2L2,NFE2L3,NFIC,NFIL3,NFKB2,NFX1,NKRF,NKX6-2,NLRC5,NR3C1,NR4A2,NR4A3,ONECUT2,PER1,PHOX2A,PLAGL1,PPARA,PRDM1,PRDM2,RBPJ,REL,RELA,RELB,RFX5,RREB1,RUNX1,RUNX3,RXRA,SALL1,SMAD3,SMAD6,SMYD3,SOX21,SP1,SP7,SREBF1,STAT3,STAT6,TAL1,TBX2,TCFL5,TEF,TFAP2B,TFCP2L1,TFE3,TGIF1,TRPS1,VEZF1,YY1,ZBTB14,ZBTB17,ZBTB7A,ZBTB7B,ZFHX3,ZFPM1,ZMYND11,ZNF217,ZNF395
GO Molecular Function	GO:0005147	oncostatin-M receptor binding	3	1.88885e-10	7.88404e-07	2.62801e-07	168.027	0.0297571	5	1.25187e-05	0.00210349	419	0.142195	1	1	7.03258	0.142195	1	1	0.000374532	1	chr22-30255654-30256626,chr22-30262598-30263513,chr22-30277652-30278591,chr22-30286519-30287238,chr22-30287570-30288436	OSM
GO Molecular Function	GO:0005031	tumor necrosis factor-activated receptor activity	4	2.37609e-10	9.91779e-07	2.47945e-07	5.32819	4.31667	23	0.00181602	0.00967606	22	5.04891e-06	0.0210741	0.000957915	3.80932	3.41269	13	24	0.00486891	0.541667	chr1-12166402-12167482,chr1-12177885-12178819,chr1-12184072-12185064,chr1-2545781-2546672,chr1-2546796-2547579,chr1-2555990-2556887,chr1-2577932-2578971,chr10-88990622-88991405,chr10-89086517-89087489,chr11-73375865-73376773,chr11-73384947-73385701,chr12-6336174-6337190,chr12-6341361-6342329,chr12-6362997-6363914,chr12-6383579-6384531,chr17-49515072-49515956,chr18-62324903-62326462,chr20-46099296-46100203,chr20-46117810-46118733,chr6-47242162-47243168,chr8-23068500-23069406,chr8-23073923-23074713,chr8-23163111-23164047	CD40,FAS,LTBR,NGFR,RELT,TNFRSF10B,TNFRSF10C,TNFRSF10D,TNFRSF11A,TNFRSF14,TNFRSF1A,TNFRSF1B,TNFRSF21
GO Molecular Function	GO:0001012	RNA polymerase II regulatory region DNA binding	5	2.39787e-10	1.00087e-06	2.00174e-07	1.47055	184.285	271	0.0775284	0.114009	2	1.332e-08	5.55979e-05	2.77989e-05	1.58319	87.1657	138	613	0.0516854	0.225122	chr1-13593300-13594192,chr1-151346804-151347705,chr1-153790044-153791098,chr1-155001729-155002656,chr1-156524310-156525235,chr1-159009414-159010353,chr1-159012266-159013167,chr1-16012591-16013559,chr1-212488379-212489348,chr1-212665047-212666004,chr1-212671343-212672264,chr1-226034224-226035148,chr1-226109619-226110508,chr1-245679943-245680838,chr1-24847745-24848641,chr1-25022283-25023308,chr1-32291609-32292508,chr1-47211663-47212608,chr1-47225136-47226053,chr1-47231983-47232859,chr1-58782258-58782733,chr1-58814220-58815019,chr1-58903382-58904357,chr1-59146523-59147469,chr10-102393715-102394679,chr10-102395191-102396088,chr10-132587894-132588720,chr10-35126465-35127384,chr10-35195573-35196494,chr10-3749717-3750711,chr10-391818-392722,chr10-69479153-69480182,chr10-92689000-92690343,chr10-92750910-92751777,chr10-92756785-92757704,chr11-128521969-128522916,chr11-128692849-128693510,chr11-128694508-128695378,chr11-128716356-128717273,chr11-128719017-128719837,chr11-128720432-128721495,chr11-128733552-128734476,chr11-129284613-129285456,chr11-129323867-129324732,chr11-19433406-19434552,chr11-2268661-2269271,chr11-2270697-2271630,chr11-33869176-33870192,chr11-33891064-33892041,chr11-615511-616422,chr11-65652425-65653386,chr11-72404913-72405752,chr11-72411492-72412394,chr11-86193232-86194140,chr11-86202245-86203198,chr12-11758596-11759529,chr12-11765944-11766930,chr12-12010362-12011174,chr12-122063756-122064679,chr12-26113992-26114961,chr12-26124533-26125458,chr12-50599101-50599945,chr12-53370835-53371829,chr12-54125733-54126753,chr12-57111626-57112748,chr12-6630437-6631396,chr12-96061579-96062546,chr13-95191532-95192462,chr14-100297200-100298029,chr14-23154995-23155917,chr14-65287046-65287892,chr14-75276664-75277544,chr14-75293831-75294747,chr14-75427500-75428449,chr15-31263738-31264728,chr15-66700643-66701579,chr15-67065082-67066028,chr15-67085816-67086628,chr15-67120849-67121881,chr15-99476199-99477227,chr16-11629166-11630133,chr16-11632179-11633288,chr16-11640195-11641064,chr16-51151202-51152016,chr16-51152103-51152877,chr16-56989064-56990005,chr16-72202260-72203221,chr16-73032947-73033931,chr16-73062574-73063615,chr16-73065909-73066624,chr16-73066693-73067589,chr16-85898556-85899493,chr16-85987168-85988106,chr16-86018195-86019102,chr16-88430138-88431112,chr17-17835928-17836791,chr17-2392408-2393450,chr17-42289293-42290075,chr17-57861437-57862451,chr17-57868108-57869041,chr17-57892344-57893217,chr17-57946466-57947324,chr17-60940855-60941756,chr17-8152016-8152958,chr17-8158467-8159392,chr17-82603807-82604572,chr18-3699425-3700381,chr18-5514664-5515638,chr18-57523253-57524253,chr18-79399940-79401019,chr18-79403094-79404026,chr19-12789601-12790506,chr19-12791035-12791906,chr19-12793165-12794083,chr19-13098165-13098958,chr19-13099216-13100050,chr19-13104099-13105077,chr19-13155432-13156249,chr19-18279290-18280035,chr19-18291321-18292447,chr19-1855000-1855882,chr19-1863464-1864417,chr19-33292802-33293810,chr19-33302250-33303177,chr19-3360802-3361605,chr19-3365548-3366668,chr19-3366923-3367837,chr19-3429201-3430169,chr19-3458923-3459861,chr19-3462986-3463724,chr19-4077813-4078545,chr19-45001112-45001692,chr19-45001694-45002392,chr19-45428488-45429233,chr19-45444043-45444932,chr19-45455463-45456447,chr19-46975774-46976989,chr19-48635392-48636123,chr19-58575082-58575964,chr19-934639-935608,chr2-121284691-121285687,chr2-156332284-156333244,chr2-156334101-156334887,chr2-156342183-156342931,chr2-16656630-16657200,chr2-177239718-177240605,chr2-177263189-177264114,chr2-177264457-177265287,chr2-28355933-28356835,chr2-60439353-60441107,chr2-60880983-60881930,chr2-69914412-69915348,chr20-23361560-23362491,chr20-40279194-40280084,chr20-40470117-40470903,chr20-40471016-40471907,chr20-40506295-40507192,chr20-50190110-50191057,chr20-50191419-50192501,chr20-50292214-50293165,chr20-50308372-50309348,chr20-50346298-50347341,chr20-50460375-50461325,chr20-50478149-50478982,chr20-50483187-50484077,chr20-51492155-51493035,chr20-51540875-51541774,chr20-51542194-51543236,chr20-53609443-53610434,chr20-53622987-53623999,chr20-62928857-62929813,chr21-34886454-34887286,chr21-34888378-34889314,chr21-34889792-34890640,chr21-35026404-35027335,chr21-35046969-35047969,chr21-35048086-35048576,chr21-35051028-35052127,chr21-35205012-35205956,chr21-35504097-35504992,chr21-35697047-35697973,chr21-35932027-35932901,chr21-35939969-35940912,chr22-41413469-41414401,chr22-45997168-45998096,chr22-46149959-46150879,chr3-186095463-186096419,chr3-41117100-41118031,chr3-69738940-69739856,chr4-184329456-184330307,chr4-184472717-184473778,chr4-184474224-184475170,chr4-25969904-25971806,chr4-26074464-26075416,chr4-26150689-26151422,chr4-38077545-38078115,chr4-38318522-38319307,chr4-38319639-38320553,chr4-38663559-38664457,chr5-132490369-132491285,chr5-132496521-132497400,chr5-142816128-142817145,chr5-142845235-142846156,chr5-143355454-143356365,chr5-143403250-143404113,chr5-88889130-88890093,chr6-105794230-105795100,chr6-105875733-105876687,chr6-105992156-105993091,chr6-105994136-105995217,chr6-106084287-106085113,chr6-106085830-106086747,chr6-106087474-106088422,chr6-106097301-106098217,chr6-11851801-11852717,chr6-12011000-12011995,chr6-12060471-12061485,chr6-144063632-144064622,chr6-14728929-14729993,chr6-14877000-14877864,chr6-51265552-51266348,chr6-6599269-6600170,chr6-6661398-6662342,chr6-6711803-6712658,chr6-6758876-6759796,chr6-6825875-6826782,chr6-6890289-6891145,chr6-7042329-7043308,chr6-7073415-7074373,chr6-7107241-7108145,chr6-7108877-7109983,chr6-7145829-7146833,chr6-90168896-90169960,chr6-90215756-90216728,chr6-90285376-90286290,chr7-101717338-101718258,chr7-102134087-102135022,chr7-25619965-25620988,chr7-26101224-26102065,chr7-4101933-4102906,chr7-41731905-41732805,chr7-41881897-41882825,chr7-4715086-4715996,chr7-4738549-4739366,chr7-5554692-5555534,chr7-5556043-5556994,chr7-5574258-5575152,chr7-73587598-73588491,chr8-102600505-102601460,chr8-116351981-116353232,chr8-127889660-127890694,chr8-128193128-128194228,chr8-28348006-28348947,chr8-47627353-47628298,chr8-47632050-47632826,chr8-47659236-47660161,chr8-47734896-47735685,chr8-47737240-47738179,chr8-60967178-60968193,chr9-134456073-134457031,chr9-33289981-33290917,chr9-33297258-33298217,chr9-613493-614614,chr9-706668-707598,chr9-91711658-91712784,chr9-91896491-91897290,chr9-99259152-99260168,chrX-119685713-119687001,chrX-130081300-130082990,chrX-40273041-40273985,chrX-49039570-49040450	ACTB,ARHGAP35,ARID3A,ASCL2,ATF1,ATF3,BACH2,BARX2,BATF3,BCL11A,BCOR,BHLHE41,CEBPA,CEBPB,CEBPD,CEBPE,CHD4,CHD7,CREM,CTNNB1,CUX1,DBP,DMRT1,E2F8,EED,ELF4,ELK3,ETS1,ETV5,ETV6,FLI1,FOS,FOSB,FOSL2,FOXF1,FOXK1,FOXK2,GATAD2B,GLI3,GZF1,H3F3A,HDAC1,HHEX,HIVEP1,HOXC4,IER2,IFI16,IRF1,IRF2,IRF7,IRF8,JARID2,JDP2,JUN,JUNB,JUND,KLF10,KLF13,KLF16,KLF3,KLF6,LITAF,LMO2,LYL1,MAFB,MAX,MEF2A,MEF2C,MEF2D,MITF,MLXIP,MLXIPL,MNT,MXD1,MYC,MYCN,MZF1,NEUROG3,NFATC1,NFATC2,NFE2L2,NFE2L3,NFIC,NFIL3,NFKB2,NFX1,NKRF,NKX6-2,NLRC5,NR3C1,NR4A2,NR4A3,ONECUT2,PER1,PHOX2A,PLAGL1,PPARA,PRDM1,PRDM2,RBPJ,REL,RELA,RELB,RFX5,RREB1,RUNX1,RUNX3,RXRA,SALL1,SMAD3,SMAD6,SMYD3,SOX21,SP1,SP7,SREBF1,STAT3,STAT6,TAL1,TBX2,TCFL5,TEF,TFAP2B,TFCP2L1,TFE3,TGIF1,TRPS1,VEZF1,YY1,ZBTB14,ZBTB17,ZBTB7A,ZBTB7B,ZFHX3,ZFPM1,ZMYND11,ZNF217,ZNF395
GO Molecular Function	GO:0042826	histone deacetylase binding	6	3.0006e-10	1.25245e-06	2.08742e-07	2.42858	26.3529	64	0.0110866	0.0269247	34	7.01987e-05	0.293009	0.00861793	2.01861	15.3571	31	108	0.0116105	0.287037	chr1-156524310-156525235,chr1-32291609-32292508,chr1-47211663-47212608,chr1-47225136-47226053,chr1-47231983-47232859,chr11-36376944-36377917,chr11-65652425-65653386,chr11-69297172-69298091,chr11-69539921-69540773,chr11-69638754-69639626,chr11-69640722-69641757,chr12-124453097-124454060,chr12-124568656-124569253,chr12-124592853-124593737,chr12-124608775-124609654,chr12-124734146-124735019,chr12-124754915-124755843,chr12-124814937-124815861,chr12-26113992-26114961,chr12-26124533-26125458,chr12-53370835-53371829,chr12-6630437-6631396,chr14-100297200-100298029,chr14-58748800-58749749,chr14-58752334-58753272,chr14-59254452-59255349,chr14-61750722-61751641,chr15-99476199-99477227,chr17-2058115-2059107,chr17-2122481-2123474,chr17-4739215-4740168,chr17-68234883-68235878,chr20-50190110-50191057,chr20-50191419-50192501,chr20-50292214-50293165,chr20-50308372-50309348,chr20-50346298-50347341,chr20-50460375-50461325,chr20-50478149-50478982,chr20-50483187-50484077,chr21-14685216-14686125,chr5-36657389-36658362,chr5-36692747-36693688,chr5-88889130-88890093,chr6-105794230-105795100,chr6-105875733-105876687,chr6-105992156-105993091,chr6-105994136-105995217,chr6-106084287-106085113,chr6-106085830-106086747,chr6-106087474-106088422,chr6-106097301-106098217,chr6-163354915-163355920,chr6-163405558-163406472,chr6-31821433-31822397,chr6-31831318-31832090,chr6-44247566-44248183,chr7-41731905-41732805,chr7-41881897-41882825,chr7-6433781-6434686,chr7-6435304-6436245,chr9-107637486-107638400,chrX-40273041-40273985,chrX-48801338-48802266	BCOR,BHLHE41,CCND1,CEBPB,CHD4,DACT1,GLI3,HDAC1,HDAC6,HIC1,HIF1A,HSP90AB1,HSPA1A,HSPA1B,KLF4,KPNA2,MEF2A,MEF2C,MEF2D,NCOR2,NIPBL,NRIP1,PRDM1,PRKN,RAC1,RELA,SP1,TAL1,TRAF6,YY1,ZMYND15
GO Molecular Function	GO:0047192	1-alkylglycerophosphocholine O-acetyltransferase activity	7	3.11091e-10	1.2985e-06	1.85499e-07	23.7542	0.37888	9	0.000159394	0.00378628	230	0.0548943	1	0.996212	4.68839	0.426586	2	3	0.000749064	0.666667	chr16-55480175-55481103,chr16-55499806-55501017,chr16-55508685-55509629,chr5-1479462-1480372,chr5-1505687-1506668,chr5-1515480-1516440,chr5-1518340-1519083,chr5-1523518-1524429,chr5-1565741-1566652	LPCAT1,LPCAT2
GO Molecular Function	GO:0047184	1-acylglycerophosphocholine O-acyltransferase activity	8	2.05641e-09	8.58347e-06	1.07293e-06	19.0812	0.471669	9	0.00019843	0.00378628	633	0.150572	1	0.99287	2.81303	0.710976	2	5	0.000749064	0.4	chr16-55480175-55481103,chr16-55499806-55501017,chr16-55508685-55509629,chr5-1479462-1480372,chr5-1505687-1506668,chr5-1515480-1516440,chr5-1518340-1519083,chr5-1523518-1524429,chr5-1565741-1566652	LPCAT1,LPCAT2
GO Molecular Function	GO:0001618	virus receptor activity	9	1.25841e-08	5.25259e-05	5.83621e-06	2.87063	13.5859	39	0.00571555	0.0164072	31	4.23703e-05	0.176853	0.00570495	2.31208	10.3803	24	73	0.00898876	0.328767	chr1-207320988-207322058,chr1-207822346-207823118,chr1-207823592-207824531,chr1-2545781-2546672,chr1-2546796-2547579,chr1-2555990-2556887,chr1-2577932-2578971,chr10-92419884-92420837,chr11-119617934-119618751,chr12-108631774-108632673,chr12-124568656-124569253,chr12-124592853-124593737,chr12-124608775-124609654,chr12-124734146-124735019,chr12-124754915-124755843,chr12-124814937-124815861,chr13-106493494-106494403,chr14-104735899-104736878,chr16-3019905-3020773,chr17-47229485-47230403,chr19-10269176-10270136,chr19-44844402-44845155,chr19-44845668-44846598,chr19-46785955-46786866,chr2-136245182-136246688,chr2-160406782-160408243,chr2-162125710-162126637,chr3-124791295-124791832,chr3-124886867-124887794,chr3-190231614-190232476,chr3-196120172-196121060,chr3-196163656-196164613,chr3-196193694-196194631,chr3-196202158-196203162,chr3-46372221-46373119,chr3-46383118-46383759,chr6-31821433-31822397,chr6-31831318-31832090,chr8-42541202-42542121	CCR5,CD46,CD55,CLDN1,CLDN6,CXCR4,DPP4,EFNB2,HSPA1A,HSPA1B,ICAM1,IDE,ITGB3,ITGB5,ITGB6,NECTIN1,NECTIN2,SCARB1,SELPLG,SIVA1,SLC1A5,SLC20A2,TFRC,TNFRSF14
GO Molecular Function	GO:0000976	transcription regulatory region sequence-specific DNA binding	10	1.72325e-08	7.19285e-05	7.19285e-06	1.38956	205.101	285	0.0862857	0.119899	3	4.23008e-08	0.000176564	5.88545e-05	1.5244	98.3991	150	692	0.0561798	0.216763	chr1-13593300-13594192,chr1-151346804-151347705,chr1-153790044-153791098,chr1-155001729-155002656,chr1-156524310-156525235,chr1-159009414-159010353,chr1-159012266-159013167,chr1-16012591-16013559,chr1-212488379-212489348,chr1-212665047-212666004,chr1-212671343-212672264,chr1-226034224-226035148,chr1-226109619-226110508,chr1-245679943-245680838,chr1-24847745-24848641,chr1-25022283-25023308,chr1-32291609-32292508,chr1-36160704-36161615,chr1-47211663-47212608,chr1-47225136-47226053,chr1-47231983-47232859,chr1-58782258-58782733,chr1-58814220-58815019,chr1-58903382-58904357,chr1-59146523-59147469,chr10-102393715-102394679,chr10-102395191-102396088,chr10-132587894-132588720,chr10-35126465-35127384,chr10-35195573-35196494,chr10-3749717-3750711,chr10-391818-392722,chr10-63268644-63269595,chr10-69479153-69480182,chr10-92689000-92690343,chr10-92750910-92751777,chr10-92756785-92757704,chr11-128521969-128522916,chr11-128692849-128693510,chr11-128694508-128695378,chr11-128716356-128717273,chr11-128719017-128719837,chr11-128720432-128721495,chr11-128733552-128734476,chr11-129284613-129285456,chr11-129323867-129324732,chr11-19433406-19434552,chr11-2268661-2269271,chr11-2270697-2271630,chr11-33869176-33870192,chr11-33891064-33892041,chr11-615511-616422,chr11-65652425-65653386,chr11-72404913-72405752,chr11-72411492-72412394,chr11-86193232-86194140,chr11-86202245-86203198,chr12-11758596-11759529,chr12-11765944-11766930,chr12-12010362-12011174,chr12-122063756-122064679,chr12-26113992-26114961,chr12-26124533-26125458,chr12-50599101-50599945,chr12-53370835-53371829,chr12-54125733-54126753,chr12-57111626-57112748,chr12-6630437-6631396,chr12-96061579-96062546,chr13-95191532-95192462,chr14-100297200-100298029,chr14-23154995-23155917,chr14-65287046-65287892,chr14-75276664-75277544,chr14-75293831-75294747,chr14-75427500-75428449,chr15-31263738-31264728,chr15-66700643-66701579,chr15-67065082-67066028,chr15-67085816-67086628,chr15-67120849-67121881,chr15-99476199-99477227,chr16-11629166-11630133,chr16-11632179-11633288,chr16-11640195-11641064,chr16-51151202-51152016,chr16-51152103-51152877,chr16-56989064-56990005,chr16-72202260-72203221,chr16-73032947-73033931,chr16-73062574-73063615,chr16-73065909-73066624,chr16-73066693-73067589,chr16-85898556-85899493,chr16-85987168-85988106,chr16-86018195-86019102,chr16-88430138-88431112,chr17-17835928-17836791,chr17-2392408-2393450,chr17-42289293-42290075,chr17-57861437-57862451,chr17-57868108-57869041,chr17-57892344-57893217,chr17-57946466-57947324,chr17-60940855-60941756,chr17-8152016-8152958,chr17-8158467-8159392,chr17-82603807-82604572,chr18-3699425-3700381,chr18-5514664-5515638,chr18-57523253-57524253,chr18-79399940-79401019,chr18-79403094-79404026,chr19-12789601-12790506,chr19-12791035-12791906,chr19-12793165-12794083,chr19-13098165-13098958,chr19-13099216-13100050,chr19-13104099-13105077,chr19-13155432-13156249,chr19-18279290-18280035,chr19-18291321-18292447,chr19-1855000-1855882,chr19-1863464-1864417,chr19-33292802-33293810,chr19-33302250-33303177,chr19-3360802-3361605,chr19-3365548-3366668,chr19-3366923-3367837,chr19-3429201-3430169,chr19-3458923-3459861,chr19-3462986-3463724,chr19-4077813-4078545,chr19-45001112-45001692,chr19-45001694-45002392,chr19-45428488-45429233,chr19-45444043-45444932,chr19-45455463-45456447,chr19-46975774-46976989,chr19-48635392-48636123,chr19-58575082-58575964,chr19-934639-935608,chr2-121284691-121285687,chr2-156332284-156333244,chr2-156334101-156334887,chr2-156342183-156342931,chr2-16656630-16657200,chr2-177239718-177240605,chr2-177263189-177264114,chr2-177264457-177265287,chr2-28355933-28356835,chr2-60439353-60441107,chr2-60880983-60881930,chr2-69914412-69915348,chr20-23361560-23362491,chr20-40279194-40280084,chr20-40470117-40470903,chr20-40471016-40471907,chr20-40506295-40507192,chr20-50190110-50191057,chr20-50191419-50192501,chr20-50292214-50293165,chr20-50308372-50309348,chr20-50346298-50347341,chr20-50460375-50461325,chr20-50478149-50478982,chr20-50483187-50484077,chr20-51492155-51493035,chr20-51540875-51541774,chr20-51542194-51543236,chr20-53609443-53610434,chr20-53622987-53623999,chr20-62928857-62929813,chr20-63739264-63740095,chr21-14685216-14686125,chr21-34886454-34887286,chr21-34888378-34889314,chr21-34889792-34890640,chr21-35026404-35027335,chr21-35046969-35047969,chr21-35048086-35048576,chr21-35051028-35052127,chr21-35205012-35205956,chr21-35504097-35504992,chr21-35697047-35697973,chr21-35932027-35932901,chr21-35939969-35940912,chr22-41413469-41414401,chr22-45997168-45998096,chr22-46149959-46150879,chr3-12287647-12288917,chr3-186095463-186096419,chr3-41117100-41118031,chr3-69738940-69739856,chr4-184329456-184330307,chr4-184472717-184473778,chr4-184474224-184475170,chr4-25969904-25971806,chr4-26074464-26075416,chr4-26150689-26151422,chr4-38077545-38078115,chr4-38318522-38319307,chr4-38319639-38320553,chr4-38663559-38664457,chr5-132490369-132491285,chr5-132496521-132497400,chr5-142816128-142817145,chr5-142845235-142846156,chr5-143355454-143356365,chr5-143403250-143404113,chr5-88889130-88890093,chr6-105794230-105795100,chr6-105875733-105876687,chr6-105992156-105993091,chr6-105994136-105995217,chr6-106084287-106085113,chr6-106085830-106086747,chr6-106087474-106088422,chr6-106097301-106098217,chr6-11851801-11852717,chr6-12011000-12011995,chr6-12060471-12061485,chr6-144063632-144064622,chr6-14728929-14729993,chr6-14877000-14877864,chr6-163354915-163355920,chr6-163405558-163406472,chr6-22025142-22026053,chr6-22062876-22063676,chr6-31271690-31272570,chr6-34236508-34237234,chr6-51265552-51266348,chr6-6599269-6600170,chr6-6661398-6662342,chr6-6711803-6712658,chr6-6758876-6759796,chr6-6825875-6826782,chr6-6890289-6891145,chr6-7042329-7043308,chr6-7073415-7074373,chr6-7107241-7108145,chr6-7108877-7109983,chr6-7145829-7146833,chr6-90168896-90169960,chr6-90215756-90216728,chr6-90285376-90286290,chr7-101717338-101718258,chr7-102134087-102135022,chr7-25619965-25620988,chr7-26101224-26102065,chr7-4101933-4102906,chr7-41731905-41732805,chr7-41881897-41882825,chr7-4715086-4715996,chr7-4738549-4739366,chr7-5554692-5555534,chr7-5556043-5556994,chr7-5574258-5575152,chr7-73587598-73588491,chr8-102600505-102601460,chr8-116351981-116353232,chr8-127889660-127890694,chr8-128193128-128194228,chr8-22137059-22137998,chr8-28348006-28348947,chr8-47627353-47628298,chr8-47632050-47632826,chr8-47659236-47660161,chr8-47734896-47735685,chr8-47737240-47738179,chr8-60967178-60968193,chr9-107637486-107638400,chr9-132240778-132241694,chr9-134456073-134457031,chr9-33289981-33290917,chr9-33297258-33298217,chr9-613493-614614,chr9-706668-707598,chr9-91711658-91712784,chr9-91896491-91897290,chr9-99259152-99260168,chrX-119685713-119687001,chrX-130081300-130082990,chrX-40273041-40273985,chrX-49039570-49040450	ACTB,ARHGAP35,ARID3A,ASCL2,ATF1,ATF3,BACH2,BARX2,BATF3,BCL11A,BCOR,BHLHE41,CEBPA,CEBPB,CEBPD,CEBPE,CHD4,CHD7,CREM,CTNNB1,CUX1,DBP,DMRT1,E2F8,EED,ELF4,ELK3,ETS1,ETV5,ETV6,FLI1,FOS,FOSB,FOSL2,FOXF1,FOXK1,FOXK2,GATAD2B,GLI3,GZF1,H3F3A,HDAC1,HHEX,HIVEP1,HMGA1,HOXC4,HR,IER2,IFI16,IRF1,IRF2,IRF7,IRF8,JARID2,JDP2,JMJD1C,JUN,JUNB,JUND,KLF10,KLF13,KLF16,KLF3,KLF4,KLF6,LITAF,LMO2,LYL1,MAFB,MAX,MEF2A,MEF2C,MEF2D,MITF,MLXIP,MLXIPL,MNT,MXD1,MYC,MYCN,MZF1,NEUROG3,NFATC1,NFATC2,NFE2L2,NFE2L3,NFIC,NFIL3,NFKB2,NFX1,NKRF,NKX6-2,NLRC5,NR3C1,NR4A2,NR4A3,NRIP1,ONECUT2,PER1,PHOX2A,PLAGL1,POU5F1,PPARA,PPARG,PRDM1,PRDM2,PRKN,RBPJ,REL,RELA,RELB,RFX5,RREB1,RUNX1,RUNX3,RXRA,SALL1,SETX,SLC2A4RG,SMAD3,SMAD6,SMYD3,SOX21,SOX4,SP1,SP7,SREBF1,STAT3,STAT6,TAL1,TBX2,TCFL5,TEF,TFAP2B,TFCP2L1,TFE3,TGIF1,THRAP3,TRPS1,VEZF1,YY1,ZBTB14,ZBTB17,ZBTB7A,ZBTB7B,ZFHX3,ZFPM1,ZMYND11,ZNF217,ZNF395
GO Molecular Function	GO:0035925	mRNA 3'-UTR AU-rich region binding	11	1.88768e-08	7.8792e-05	7.16291e-06	4.04549	5.93254	24	0.00249581	0.0100968	752	0.237612	1	1	1.75815	1.70634	3	12	0.0011236	0.25	chr14-68377166-68378124,chr14-68392708-68393546,chr14-68394473-68395424,chr14-68598322-68599276,chr14-68607174-68607735,chr14-68682653-68683478,chr14-68733044-68734097,chr14-68786870-68787777,chr14-68788640-68789548,chr14-68789781-68790709,chr14-68792898-68793879,chr14-68795334-68796368,chr14-68814285-68815231,chr19-39397367-39398295,chr19-39402195-39403191,chr19-39406302-39407238,chr2-42809894-42810861,chr2-43021391-43022230,chr2-43105627-43106609,chr2-43158605-43159474,chr2-43217623-43218554,chr2-43221661-43222530,chr2-43226257-43227160,chr2-43426232-43427122	ZFP36,ZFP36L1,ZFP36L2
GO Molecular Function	GO:0017091	AU-rich element binding	12	2.09128e-08	8.72899e-05	7.27416e-06	3.7599	6.91507	26	0.00290916	0.0109382	954	0.27771	1	1	1.40652	3.55488	5	25	0.00187266	0.2	chr1-50098260-50099143,chr12-7638348-7639257,chr14-68377166-68378124,chr14-68392708-68393546,chr14-68394473-68395424,chr14-68598322-68599276,chr14-68607174-68607735,chr14-68682653-68683478,chr14-68733044-68734097,chr14-68786870-68787777,chr14-68788640-68789548,chr14-68789781-68790709,chr14-68792898-68793879,chr14-68795334-68796368,chr14-68814285-68815231,chr19-39397367-39398295,chr19-39402195-39403191,chr19-39406302-39407238,chr2-42809894-42810861,chr2-43021391-43022230,chr2-43105627-43106609,chr2-43158605-43159474,chr2-43217623-43218554,chr2-43221661-43222530,chr2-43226257-43227160,chr2-43426232-43427122	APOBEC1,ELAVL4,ZFP36,ZFP36L1,ZFP36L2
GO Molecular Function	GO:0022884	macromolecule transmembrane transporter activity	13	2.29813e-08	9.59241e-05	7.37878e-06	4.99214	3.80599	19	0.00160117	0.00799327	53	0.00136205	1	0.107268	3.01396	2.9861	9	21	0.00337079	0.428571	chr1-150560847-150561798,chr1-150561974-150562627,chr1-234771547-234772293,chr1-234772302-234773247,chr1-234925851-234926704,chr1-234933559-234934467,chr1-234977876-234979210,chr1-234980552-234981439,chr10-46023026-46023956,chr11-117178326-117179241,chr2-177239718-177240605,chr2-177263189-177264114,chr3-113626674-113627758,chr3-196120172-196121060,chr3-196163656-196164613,chr3-196193694-196194631,chr3-196202158-196203162,chr7-22853963-22854927,chr9-99259152-99260168	HNRNPA3,MCL1,SEC61B,SIDT1,SIDT2,TFRC,TIMM23,TOMM20,TOMM7
GO Molecular Function	GO:0042803	protein homodimerization activity	14	2.73993e-08	0.000114365	8.1689e-06	1.41077	182.17	257	0.0766384	0.108119	9	3.22575e-07	0.00134643	0.000149603	1.45533	110.628	161	778	0.0602996	0.206941	chr1-109791835-109792776,chr1-109815966-109816925,chr1-109910323-109911230,chr1-109930870-109931755,chr1-112840583-112841542,chr1-114126268-114127196,chr1-150560847-150561798,chr1-150561974-150562627,chr1-150979127-150980037,chr1-152036483-152037407,chr1-152047689-152048690,chr1-153626938-153627962,chr1-154405120-154406147,chr1-154419170-154420088,chr1-155001729-155002656,chr1-156524310-156525235,chr1-206011903-206012798,chr1-206242996-206243925,chr1-212488379-212489348,chr1-21334406-21335331,chr1-23809380-23810441,chr1-23810618-23811423,chr1-28248436-28249137,chr1-58782258-58782733,chr1-58814220-58815019,chr1-58903382-58904357,chr1-59146523-59147469,chr1-86773990-86774964,chr10-124533977-124534799,chr10-124640649-124641302,chr10-124648519-124649449,chr10-124685173-124686025,chr10-124686817-124687756,chr10-124697478-124698446,chr10-124719184-124720070,chr10-124740968-124741809,chr10-124970647-124971656,chr10-24900956-24901621,chr10-24920997-24921925,chr10-71805466-71806517,chr10-71811638-71812554,chr10-71860121-71861060,chr10-71888548-71889525,chr10-73888954-73889662,chr10-86710948-86711835,chr10-89836947-89837864,chr10-90287927-90288884,chr10-92419884-92420837,chr10-92689000-92690343,chr10-92750910-92751777,chr10-92756785-92757704,chr11-119617934-119618751,chr11-122726976-122727952,chr11-122741697-122742459,chr11-122748824-122749778,chr11-19433406-19434552,chr11-47407958-47408896,chr11-5684612-5685524,chr11-65613777-65614417,chr11-65652425-65653386,chr11-68118724-68119643,chr11-68121026-68121919,chr11-72584069-72584769,chr11-72722012-72722924,chr11-78801273-78802646,chr11-96215148-96215983,chr11-96337863-96338750,chr12-111396671-111397607,chr12-113232700-113233741,chr12-113334705-113335648,chr12-117044861-117045841,chr12-121128648-121129623,chr12-121132512-121133517,chr12-121209784-121210730,chr12-124568656-124569253,chr12-124592853-124593737,chr12-124608775-124609654,chr12-124734146-124735019,chr12-124754915-124755843,chr12-124814937-124815861,chr12-15526927-15527856,chr12-15688204-15689164,chr12-26113992-26114961,chr12-26124533-26125458,chr12-53370835-53371829,chr12-53492684-53493611,chr12-6138432-6139357,chr12-93183946-93184873,chr14-104723682-104724633,chr14-104735899-104736878,chr14-20697424-20698448,chr14-20714482-20715536,chr14-23154995-23155917,chr14-65287046-65287892,chr14-68814285-68815231,chr14-92793711-92794633,chr15-50765065-50766015,chr15-52100431-52101272,chr15-58517080-58517963,chr15-62940500-62941472,chr15-67065082-67066028,chr15-67085816-67086628,chr15-67120849-67121881,chr16-31202022-31202951,chr16-327218-328165,chr16-48622945-48623885,chr16-509175-509981,chr17-1729946-1730954,chr17-2058115-2059107,chr17-2122481-2123474,chr17-31558581-31559539,chr17-31580704-31581808,chr17-42289293-42290075,chr17-50148141-50149255,chr17-58666439-58667498,chr17-64025449-64026303,chr18-11947105-11948007,chr18-11980709-11981679,chr18-11995144-11996048,chr18-9016839-9017789,chr19-10460841-10461783,chr19-17369892-17370744,chr19-17382559-17383449,chr19-33292802-33293810,chr19-33302250-33303177,chr19-35282029-35282868,chr19-41351165-41352105,chr19-41353491-41354402,chr19-43668099-43669072,chr19-44844402-44845155,chr19-44845668-44846598,chr19-44905359-44906196,chr19-44906276-44907090,chr19-49473730-49474637,chr19-58575082-58575964,chr19-934639-935608,chr2-126777086-126777908,chr2-143026195-143027201,chr2-156332284-156333244,chr2-156334101-156334887,chr2-156342183-156342931,chr2-162125710-162126637,chr2-214809433-214810336,chr2-218367423-218368347,chr2-218368684-218369415,chr2-218387295-218388224,chr2-62038784-62039827,chr20-31674512-31675386,chr20-31708153-31709020,chr20-40279194-40280084,chr20-40470117-40470903,chr20-40471016-40471907,chr20-40506295-40507192,chr20-50190110-50191057,chr20-50191419-50192501,chr20-50292214-50293165,chr20-50308372-50309348,chr20-50346298-50347341,chr20-50460375-50461325,chr20-50478149-50478982,chr20-50483187-50484077,chr20-62651699-62652578,chr21-14273620-14274528,chr21-42227873-42228805,chr21-42289254-42290226,chr21-43718704-43719585,chr21-43728256-43729215,chr22-26609977-26610909,chr22-35350578-35351453,chr22-35371530-35372547,chr22-35376622-35377548,chr22-35380599-35381537,chr22-36331931-36332800,chr22-36334906-36335862,chr22-36451373-36452242,chr22-39076480-39077489,chr22-39244302-39245248,chr22-46762110-46763026,chr22-46768310-46769049,chr22-46777309-46778213,chr22-50531494-50532601,chr3-10164502-10165386,chr3-10173617-10174573,chr3-127729602-127730487,chr3-129626368-129627326,chr3-131381282-131382198,chr3-132317094-132318017,chr3-141367922-141368874,chr3-141412211-141413394,chr3-141441009-141442051,chr3-196120172-196121060,chr3-196163656-196164613,chr3-196193694-196194631,chr3-196202158-196203162,chr3-48465455-48466372,chr3-4978160-4979083,chr3-4986542-4987442,chr3-53269798-53270727,chr4-169619992-169620910,chr4-19694515-19695407,chr4-20617989-20619133,chr4-87985298-87986179,chr4-88158297-88159351,chr5-139481744-139482802,chr5-139513267-139514209,chr5-148826060-148826972,chr5-150081874-150082727,chr5-159341551-159342486,chr5-159772956-159773885,chr5-172144123-172145029,chr5-172187983-172188968,chr5-179818692-179819632,chr5-33299462-33300466,chr5-56200805-56201810,chr5-56480465-56481428,chr5-56481563-56482529,chr6-157614831-157615748,chr6-157764356-157765296,chr6-166989337-166990251,chr6-29965784-29966715,chr6-3023473-3024402,chr6-32853576-32854411,chr6-44247566-44248183,chr6-51265552-51266348,chr7-30430071-30431021,chr7-30445605-30446494,chr7-38335312-38336189,chr7-38358897-38359750,chr7-44257631-44258559,chr7-73358046-73358979,chr7-75623040-75624013,chr8-26382777-26383701,chr8-42265449-42266364,chr8-47627353-47628298,chr8-47632050-47632826,chr8-47659236-47660161,chr8-47734896-47735685,chr8-47737240-47738179,chr8-89757298-89758232,chr8-96644828-96645849,chr9-114003597-114004669,chr9-121369814-121370730,chr9-121497874-121498817,chr9-121557644-121558492,chr9-129334015-129334942,chr9-129340854-129341832,chr9-129383269-129384216,chr9-129607172-129608145,chr9-613493-614614,chr9-6703814-6704740,chr9-6715701-6716666,chr9-706668-707598,chr9-99259152-99260168,chrX-10173137-10174048,chrX-107710892-107711723,chrX-131830449-131831472,chrX-154001860-154002760	ABCG1,ABCG2,ACPP,ACTN1,ADAM10,ADRB2,ADSSL1,AMBP,ANG,ANXA9,APOBEC3G,APOE,ARID3A,ATF3,ATPIF1,AXIN1,BARD1,BCL2L1,BCL2L10,BHLHE40,BHLHE41,BMPR1A,BNIP3L,BST2,CADM4,CAMK2B,CAMK2G,CBLN1,CEBPA,CEBPB,CEBPD,CEBPE,CHKA,CIDEA,CLCN3,COMMD1,CPQ,CRTAM,CSF1,CSF1R,CTBP2,CTSE,DAB2IP,DMRT1,DPP4,E2F8,ECE1,EEA1,ERN1,FAM109A,FGFR1OP,FLT3LG,FZD9,GALE,GLDC,GOLGA5,GYPC,HHEX,HIP1,HLA-G,HMGCL,HMOX1,HSP90AB1,IDE,IKBKB,IL12B,IL6R,IL6ST,IMPA2,IRAK1,IRAK2,JUN,KEAP1,KIF20B,KYNU,LHPP,MAFB,MAG,MAP3K11,MAP3K12,MAX,MCL1,MEF2D,MGLL,MID1,MTCL1,MTMR2,MYH9,MZF1,NECTIN1,NECTIN2,NOD1,NPR3,NQO2,NR4A2,NR4A3,NTSR1,NUDT16,P2RX4,P2RX7,PDE2A,PDGFB,PDK2,PDXK,PKD2,PLVAP,PRPS1,PRTFDC1,PSAP,PTPA,PTPRO,PYCARD,RAB11FIP3,RAB11FIP4,RBM11,RELA,RIPK2,S100A1,S100A11,S100A13,SCARB1,SEPT4,SERPINF2,SH3GLB1,SLC11A1,SLC16A1,SLC39A13,SLC8B1,SLIT2,SMAD3,SNX9,SP1,SPPL2A,SQSTM1,SRGAP2,SRR,STARD3NL,STAT3,STK10,STK26,STOM,SYT6,TAP1,TARS,TBC1D22A,TENM4,TESC,TFAP2B,TFRC,TGFB1,TKT,TMCC1,TMEM173,TPM1,TPST2,TREX1,TRIM5,TYMP,VWF,ZBTB38,ZBTB7B
GO Molecular Function	GO:0003690	double-stranded DNA binding	15	4.56112e-08	0.000190381	1.26921e-05	1.35643	225.593	306	0.0949064	0.128734	20	2.39502e-06	0.00999682	0.000499841	1.40826	115.036	162	809	0.0606742	0.200247	chr1-13593300-13594192,chr1-151346804-151347705,chr1-153790044-153791098,chr1-155001729-155002656,chr1-156524310-156525235,chr1-159009414-159010353,chr1-159012266-159013167,chr1-16012591-16013559,chr1-212488379-212489348,chr1-212665047-212666004,chr1-212671343-212672264,chr1-226034224-226035148,chr1-226109619-226110508,chr1-245679943-245680838,chr1-24847745-24848641,chr1-25022283-25023308,chr1-2545781-2546672,chr1-2546796-2547579,chr1-32291609-32292508,chr1-36160704-36161615,chr1-44721583-44722520,chr1-47211663-47212608,chr1-47225136-47226053,chr1-47231983-47232859,chr1-58782258-58782733,chr1-58814220-58815019,chr1-58903382-58904357,chr1-59146523-59147469,chr10-102393715-102394679,chr10-102395191-102396088,chr10-132587894-132588720,chr10-35126465-35127384,chr10-35195573-35196494,chr10-3749717-3750711,chr10-391818-392722,chr10-5944181-5945029,chr10-63268644-63269595,chr10-69479153-69480182,chr10-92689000-92690343,chr10-92750910-92751777,chr10-92756785-92757704,chr11-128521969-128522916,chr11-128692849-128693510,chr11-128694508-128695378,chr11-128716356-128717273,chr11-128719017-128719837,chr11-128720432-128721495,chr11-128733552-128734476,chr11-129284613-129285456,chr11-129323867-129324732,chr11-19433406-19434552,chr11-2268661-2269271,chr11-2270697-2271630,chr11-33869176-33870192,chr11-33891064-33892041,chr11-615511-616422,chr11-65652425-65653386,chr11-72404913-72405752,chr11-72411492-72412394,chr11-86193232-86194140,chr11-86202245-86203198,chr12-11758596-11759529,chr12-11765944-11766930,chr12-12010362-12011174,chr12-122063756-122064679,chr12-26113992-26114961,chr12-26124533-26125458,chr12-50599101-50599945,chr12-53370835-53371829,chr12-54125733-54126753,chr12-57111626-57112748,chr12-6630437-6631396,chr12-96061579-96062546,chr13-95191532-95192462,chr14-100297200-100298029,chr14-23154995-23155917,chr14-65287046-65287892,chr14-68377166-68378124,chr14-68392708-68393546,chr14-68394473-68395424,chr14-68598322-68599276,chr14-68607174-68607735,chr14-68682653-68683478,chr14-68733044-68734097,chr14-68786870-68787777,chr14-68788640-68789548,chr14-68789781-68790709,chr14-75276664-75277544,chr14-75293831-75294747,chr14-75427500-75428449,chr15-31263738-31264728,chr15-66700643-66701579,chr15-67065082-67066028,chr15-67085816-67086628,chr15-67120849-67121881,chr15-99476199-99477227,chr16-11629166-11630133,chr16-11632179-11633288,chr16-11640195-11641064,chr16-51151202-51152016,chr16-51152103-51152877,chr16-56989064-56990005,chr16-72202260-72203221,chr16-73032947-73033931,chr16-73062574-73063615,chr16-73065909-73066624,chr16-73066693-73067589,chr16-85898556-85899493,chr16-85987168-85988106,chr16-86018195-86019102,chr16-88430138-88431112,chr17-17835928-17836791,chr17-2392408-2393450,chr17-34252125-34253051,chr17-42289293-42290075,chr17-57861437-57862451,chr17-57868108-57869041,chr17-57892344-57893217,chr17-57946466-57947324,chr17-60940855-60941756,chr17-8152016-8152958,chr17-8158467-8159392,chr17-82603807-82604572,chr18-3699425-3700381,chr18-5514664-5515638,chr18-57523253-57524253,chr18-79399940-79401019,chr18-79403094-79404026,chr19-12789601-12790506,chr19-12791035-12791906,chr19-12793165-12794083,chr19-13098165-13098958,chr19-13099216-13100050,chr19-13104099-13105077,chr19-13155432-13156249,chr19-18279290-18280035,chr19-18291321-18292447,chr19-1855000-1855882,chr19-1863464-1864417,chr19-33292802-33293810,chr19-33302250-33303177,chr19-3360802-3361605,chr19-3365548-3366668,chr19-3366923-3367837,chr19-3429201-3430169,chr19-3458923-3459861,chr19-3462986-3463724,chr19-4077813-4078545,chr19-45001112-45001692,chr19-45001694-45002392,chr19-45428488-45429233,chr19-45444043-45444932,chr19-45455463-45456447,chr19-46975774-46976989,chr19-48415180-48416093,chr19-48635392-48636123,chr19-58575082-58575964,chr19-934639-935608,chr2-100242633-100243550,chr2-121284691-121285687,chr2-156332284-156333244,chr2-156334101-156334887,chr2-156342183-156342931,chr2-160406782-160408243,chr2-16656630-16657200,chr2-177239718-177240605,chr2-177263189-177264114,chr2-177264457-177265287,chr2-28355933-28356835,chr2-60439353-60441107,chr2-60880983-60881930,chr2-69914412-69915348,chr20-23361560-23362491,chr20-40279194-40280084,chr20-40470117-40470903,chr20-40471016-40471907,chr20-40506295-40507192,chr20-50190110-50191057,chr20-50191419-50192501,chr20-50292214-50293165,chr20-50308372-50309348,chr20-50346298-50347341,chr20-50460375-50461325,chr20-50478149-50478982,chr20-50483187-50484077,chr20-5126301-5127219,chr20-51492155-51493035,chr20-51540875-51541774,chr20-51542194-51543236,chr20-53609443-53610434,chr20-53622987-53623999,chr20-62928857-62929813,chr20-63739264-63740095,chr21-14685216-14686125,chr21-34886454-34887286,chr21-34888378-34889314,chr21-34889792-34890640,chr21-35026404-35027335,chr21-35046969-35047969,chr21-35048086-35048576,chr21-35051028-35052127,chr21-35205012-35205956,chr21-35504097-35504992,chr21-35697047-35697973,chr21-35932027-35932901,chr21-35939969-35940912,chr22-37745682-37746602,chr22-41413469-41414401,chr22-45997168-45998096,chr22-46149959-46150879,chr3-12287647-12288917,chr3-14319301-14320320,chr3-186095463-186096419,chr3-41117100-41118031,chr3-69738940-69739856,chr4-184329456-184330307,chr4-184472717-184473778,chr4-184474224-184475170,chr4-25969904-25971806,chr4-26074464-26075416,chr4-26150689-26151422,chr4-38077545-38078115,chr4-38318522-38319307,chr4-38319639-38320553,chr4-38663559-38664457,chr5-132490369-132491285,chr5-132496521-132497400,chr5-142816128-142817145,chr5-142845235-142846156,chr5-143355454-143356365,chr5-143403250-143404113,chr5-88889130-88890093,chr6-105794230-105795100,chr6-105875733-105876687,chr6-105992156-105993091,chr6-105994136-105995217,chr6-106084287-106085113,chr6-106085830-106086747,chr6-106087474-106088422,chr6-106097301-106098217,chr6-11851801-11852717,chr6-12011000-12011995,chr6-12060471-12061485,chr6-144063632-144064622,chr6-14728929-14729993,chr6-14877000-14877864,chr6-163354915-163355920,chr6-163405558-163406472,chr6-22025142-22026053,chr6-22062876-22063676,chr6-31271690-31272570,chr6-34236508-34237234,chr6-51265552-51266348,chr6-6599269-6600170,chr6-6661398-6662342,chr6-6711803-6712658,chr6-6758876-6759796,chr6-6825875-6826782,chr6-6890289-6891145,chr6-7042329-7043308,chr6-7073415-7074373,chr6-7107241-7108145,chr6-7108877-7109983,chr6-7145829-7146833,chr6-90168896-90169960,chr6-90215756-90216728,chr6-90285376-90286290,chr7-101717338-101718258,chr7-102134087-102135022,chr7-25619965-25620988,chr7-26101224-26102065,chr7-4101933-4102906,chr7-41731905-41732805,chr7-41881897-41882825,chr7-4715086-4715996,chr7-4738549-4739366,chr7-5554692-5555534,chr7-5556043-5556994,chr7-5574258-5575152,chr7-73587598-73588491,chr8-102600505-102601460,chr8-116351981-116353232,chr8-127889660-127890694,chr8-128193128-128194228,chr8-22137059-22137998,chr8-28348006-28348947,chr8-47627353-47628298,chr8-47632050-47632826,chr8-47659236-47660161,chr8-47734896-47735685,chr8-47737240-47738179,chr8-60967178-60968193,chr9-107637486-107638400,chr9-132240778-132241694,chr9-134456073-134457031,chr9-33289981-33290917,chr9-33297258-33298217,chr9-613493-614614,chr9-706668-707598,chr9-91711658-91712784,chr9-91896491-91897290,chr9-99259152-99260168,chrX-119685713-119687001,chrX-130081300-130082990,chrX-40273041-40273985,chrX-49039570-49040450	ACTB,AFF3,AIM2,ARHGAP35,ARID3A,ASCL2,ATF1,ATF3,BACH2,BARX2,BATF3,BCL11A,BCOR,BHLHE41,CCL2,CEBPA,CEBPB,CEBPD,CEBPE,CHD4,CHD7,CREM,CTNNB1,CUX1,DBP,DMRT1,E2F8,EED,ELF4,ELK3,ETS1,ETV5,ETV6,FBXO18,FLI1,FOS,FOSB,FOSL2,FOXF1,FOXK1,FOXK2,GATAD2B,GLI3,GRWD1,GZF1,H1F0,H3F3A,HDAC1,HES5,HHEX,HIVEP1,HMGA1,HOXC4,HR,IER2,IFI16,IRF1,IRF2,IRF7,IRF8,JARID2,JDP2,JMJD1C,JUN,JUNB,JUND,KIF2C,KLF10,KLF13,KLF16,KLF3,KLF4,KLF6,LITAF,LMO2,LYL1,MAFB,MAX,MEF2A,MEF2C,MEF2D,MITF,MLXIP,MLXIPL,MNT,MXD1,MYC,MYCN,MZF1,NEUROG3,NFATC1,NFATC2,NFE2L2,NFE2L3,NFIC,NFIL3,NFKB2,NFX1,NKRF,NKX6-2,NLRC5,NR3C1,NR4A2,NR4A3,NRIP1,ONECUT2,PCNA,PER1,PHOX2A,PLAGL1,POU5F1,PPARA,PPARG,PRDM1,PRDM2,PRKN,RAD51B,RBMS1,RBPJ,REL,RELA,RELB,RFX5,RREB1,RUNX1,RUNX3,RXRA,SALL1,SETX,SLC2A4RG,SMAD3,SMAD6,SMYD3,SOX21,SOX4,SP1,SP7,SREBF1,STAT3,STAT6,TAL1,TBX2,TCFL5,TEF,TFAP2B,TFCP2L1,TFE3,TGIF1,THRAP3,TRPS1,VEZF1,XPC,YY1,ZBTB14,ZBTB17,ZBTB7A,ZBTB7B,ZFHX3,ZFPM1,ZMYND11,ZNF217,ZNF395
GO Molecular Function	GO:1990837	sequence-specific double-stranded DNA binding	16	8.36762e-08	0.000349264	2.1829e-05	1.36131	212.295	289	0.0893121	0.121582	6	1.86942e-07	0.000780294	0.000130049	1.48156	103.945	154	731	0.0576779	0.21067	chr1-13593300-13594192,chr1-151346804-151347705,chr1-153790044-153791098,chr1-155001729-155002656,chr1-156524310-156525235,chr1-159009414-159010353,chr1-159012266-159013167,chr1-16012591-16013559,chr1-212488379-212489348,chr1-212665047-212666004,chr1-212671343-212672264,chr1-226034224-226035148,chr1-226109619-226110508,chr1-245679943-245680838,chr1-24847745-24848641,chr1-25022283-25023308,chr1-32291609-32292508,chr1-36160704-36161615,chr1-44721583-44722520,chr1-47211663-47212608,chr1-47225136-47226053,chr1-47231983-47232859,chr1-58782258-58782733,chr1-58814220-58815019,chr1-58903382-58904357,chr1-59146523-59147469,chr10-102393715-102394679,chr10-102395191-102396088,chr10-132587894-132588720,chr10-35126465-35127384,chr10-35195573-35196494,chr10-3749717-3750711,chr10-391818-392722,chr10-63268644-63269595,chr10-69479153-69480182,chr10-92689000-92690343,chr10-92750910-92751777,chr10-92756785-92757704,chr11-128521969-128522916,chr11-128692849-128693510,chr11-128694508-128695378,chr11-128716356-128717273,chr11-128719017-128719837,chr11-128720432-128721495,chr11-128733552-128734476,chr11-129284613-129285456,chr11-129323867-129324732,chr11-19433406-19434552,chr11-2268661-2269271,chr11-2270697-2271630,chr11-33869176-33870192,chr11-33891064-33892041,chr11-615511-616422,chr11-65652425-65653386,chr11-72404913-72405752,chr11-72411492-72412394,chr11-86193232-86194140,chr11-86202245-86203198,chr12-11758596-11759529,chr12-11765944-11766930,chr12-12010362-12011174,chr12-122063756-122064679,chr12-26113992-26114961,chr12-26124533-26125458,chr12-50599101-50599945,chr12-53370835-53371829,chr12-54125733-54126753,chr12-57111626-57112748,chr12-6630437-6631396,chr12-96061579-96062546,chr13-95191532-95192462,chr14-100297200-100298029,chr14-23154995-23155917,chr14-65287046-65287892,chr14-75276664-75277544,chr14-75293831-75294747,chr14-75427500-75428449,chr15-31263738-31264728,chr15-66700643-66701579,chr15-67065082-67066028,chr15-67085816-67086628,chr15-67120849-67121881,chr15-99476199-99477227,chr16-11629166-11630133,chr16-11632179-11633288,chr16-11640195-11641064,chr16-51151202-51152016,chr16-51152103-51152877,chr16-56989064-56990005,chr16-72202260-72203221,chr16-73032947-73033931,chr16-73062574-73063615,chr16-73065909-73066624,chr16-73066693-73067589,chr16-85898556-85899493,chr16-85987168-85988106,chr16-86018195-86019102,chr16-88430138-88431112,chr17-17835928-17836791,chr17-2392408-2393450,chr17-34252125-34253051,chr17-42289293-42290075,chr17-57861437-57862451,chr17-57868108-57869041,chr17-57892344-57893217,chr17-57946466-57947324,chr17-60940855-60941756,chr17-8152016-8152958,chr17-8158467-8159392,chr17-82603807-82604572,chr18-3699425-3700381,chr18-5514664-5515638,chr18-57523253-57524253,chr18-79399940-79401019,chr18-79403094-79404026,chr19-12789601-12790506,chr19-12791035-12791906,chr19-12793165-12794083,chr19-13098165-13098958,chr19-13099216-13100050,chr19-13104099-13105077,chr19-13155432-13156249,chr19-18279290-18280035,chr19-18291321-18292447,chr19-1855000-1855882,chr19-1863464-1864417,chr19-33292802-33293810,chr19-33302250-33303177,chr19-3360802-3361605,chr19-3365548-3366668,chr19-3366923-3367837,chr19-3429201-3430169,chr19-3458923-3459861,chr19-3462986-3463724,chr19-4077813-4078545,chr19-45001112-45001692,chr19-45001694-45002392,chr19-45428488-45429233,chr19-45444043-45444932,chr19-45455463-45456447,chr19-46975774-46976989,chr19-48415180-48416093,chr19-48635392-48636123,chr19-58575082-58575964,chr19-934639-935608,chr2-121284691-121285687,chr2-156332284-156333244,chr2-156334101-156334887,chr2-156342183-156342931,chr2-16656630-16657200,chr2-177239718-177240605,chr2-177263189-177264114,chr2-177264457-177265287,chr2-28355933-28356835,chr2-60439353-60441107,chr2-60880983-60881930,chr2-69914412-69915348,chr20-23361560-23362491,chr20-40279194-40280084,chr20-40470117-40470903,chr20-40471016-40471907,chr20-40506295-40507192,chr20-50190110-50191057,chr20-50191419-50192501,chr20-50292214-50293165,chr20-50308372-50309348,chr20-50346298-50347341,chr20-50460375-50461325,chr20-50478149-50478982,chr20-50483187-50484077,chr20-51492155-51493035,chr20-51540875-51541774,chr20-51542194-51543236,chr20-53609443-53610434,chr20-53622987-53623999,chr20-62928857-62929813,chr20-63739264-63740095,chr21-14685216-14686125,chr21-34886454-34887286,chr21-34888378-34889314,chr21-34889792-34890640,chr21-35026404-35027335,chr21-35046969-35047969,chr21-35048086-35048576,chr21-35051028-35052127,chr21-35205012-35205956,chr21-35504097-35504992,chr21-35697047-35697973,chr21-35932027-35932901,chr21-35939969-35940912,chr22-37745682-37746602,chr22-41413469-41414401,chr22-45997168-45998096,chr22-46149959-46150879,chr3-12287647-12288917,chr3-186095463-186096419,chr3-41117100-41118031,chr3-69738940-69739856,chr4-184329456-184330307,chr4-184472717-184473778,chr4-184474224-184475170,chr4-25969904-25971806,chr4-26074464-26075416,chr4-26150689-26151422,chr4-38077545-38078115,chr4-38318522-38319307,chr4-38319639-38320553,chr4-38663559-38664457,chr5-132490369-132491285,chr5-132496521-132497400,chr5-142816128-142817145,chr5-142845235-142846156,chr5-143355454-143356365,chr5-143403250-143404113,chr5-88889130-88890093,chr6-105794230-105795100,chr6-105875733-105876687,chr6-105992156-105993091,chr6-105994136-105995217,chr6-106084287-106085113,chr6-106085830-106086747,chr6-106087474-106088422,chr6-106097301-106098217,chr6-11851801-11852717,chr6-12011000-12011995,chr6-12060471-12061485,chr6-144063632-144064622,chr6-14728929-14729993,chr6-14877000-14877864,chr6-163354915-163355920,chr6-163405558-163406472,chr6-22025142-22026053,chr6-22062876-22063676,chr6-31271690-31272570,chr6-34236508-34237234,chr6-51265552-51266348,chr6-6599269-6600170,chr6-6661398-6662342,chr6-6711803-6712658,chr6-6758876-6759796,chr6-6825875-6826782,chr6-6890289-6891145,chr6-7042329-7043308,chr6-7073415-7074373,chr6-7107241-7108145,chr6-7108877-7109983,chr6-7145829-7146833,chr6-90168896-90169960,chr6-90215756-90216728,chr6-90285376-90286290,chr7-101717338-101718258,chr7-102134087-102135022,chr7-25619965-25620988,chr7-26101224-26102065,chr7-4101933-4102906,chr7-41731905-41732805,chr7-41881897-41882825,chr7-4715086-4715996,chr7-4738549-4739366,chr7-5554692-5555534,chr7-5556043-5556994,chr7-5574258-5575152,chr7-73587598-73588491,chr8-102600505-102601460,chr8-116351981-116353232,chr8-127889660-127890694,chr8-128193128-128194228,chr8-22137059-22137998,chr8-28348006-28348947,chr8-47627353-47628298,chr8-47632050-47632826,chr8-47659236-47660161,chr8-47734896-47735685,chr8-47737240-47738179,chr8-60967178-60968193,chr9-107637486-107638400,chr9-132240778-132241694,chr9-134456073-134457031,chr9-33289981-33290917,chr9-33297258-33298217,chr9-613493-614614,chr9-706668-707598,chr9-91711658-91712784,chr9-91896491-91897290,chr9-99259152-99260168,chrX-119685713-119687001,chrX-130081300-130082990,chrX-40273041-40273985,chrX-49039570-49040450	ACTB,ARHGAP35,ARID3A,ASCL2,ATF1,ATF3,BACH2,BARX2,BATF3,BCL11A,BCOR,BHLHE41,CCL2,CEBPA,CEBPB,CEBPD,CEBPE,CHD4,CHD7,CREM,CTNNB1,CUX1,DBP,DMRT1,E2F8,EED,ELF4,ELK3,ETS1,ETV5,ETV6,FLI1,FOS,FOSB,FOSL2,FOXF1,FOXK1,FOXK2,GATAD2B,GLI3,GRWD1,GZF1,H1F0,H3F3A,HDAC1,HHEX,HIVEP1,HMGA1,HOXC4,HR,IER2,IFI16,IRF1,IRF2,IRF7,IRF8,JARID2,JDP2,JMJD1C,JUN,JUNB,JUND,KIF2C,KLF10,KLF13,KLF16,KLF3,KLF4,KLF6,LITAF,LMO2,LYL1,MAFB,MAX,MEF2A,MEF2C,MEF2D,MITF,MLXIP,MLXIPL,MNT,MXD1,MYC,MYCN,MZF1,NEUROG3,NFATC1,NFATC2,NFE2L2,NFE2L3,NFIC,NFIL3,NFKB2,NFX1,NKRF,NKX6-2,NLRC5,NR3C1,NR4A2,NR4A3,NRIP1,ONECUT2,PER1,PHOX2A,PLAGL1,POU5F1,PPARA,PPARG,PRDM1,PRDM2,PRKN,RBPJ,REL,RELA,RELB,RFX5,RREB1,RUNX1,RUNX3,RXRA,SALL1,SETX,SLC2A4RG,SMAD3,SMAD6,SMYD3,SOX21,SOX4,SP1,SP7,SREBF1,STAT3,STAT6,TAL1,TBX2,TCFL5,TEF,TFAP2B,TFCP2L1,TFE3,TGIF1,THRAP3,TRPS1,VEZF1,YY1,ZBTB14,ZBTB17,ZBTB7A,ZBTB7B,ZFHX3,ZFPM1,ZMYND11,ZNF217,ZNF395
GO Molecular Function	GO:0034186	apolipoprotein A-I binding	17	9.8104e-08	0.000409486	2.40874e-05	12.0881	0.744537	9	0.000313225	0.00378628	320	0.0995233	1	1	3.51629	0.568781	2	4	0.000749064	0.5	chr12-124568656-124569253,chr12-124592853-124593737,chr12-124608775-124609654,chr12-124734146-124735019,chr12-124754915-124755843,chr12-124814937-124815861,chr9-104868738-104869685,chr9-104993249-104994188,chr9-105141546-105142499	ABCA1,SCARB1
GO Molecular Function	GO:0000150	recombinase activity	18	1.17829e-07	0.00049182	2.73233e-05	6.82164	1.9057	13	0.000801725	0.00546908	993	0.318066	1	1	1.75815	1.13756	2	8	0.000749064	0.25	chr14-68377166-68378124,chr14-68392708-68393546,chr14-68394473-68395424,chr14-68598322-68599276,chr14-68607174-68607735,chr14-68682653-68683478,chr14-68733044-68734097,chr14-68786870-68787777,chr14-68788640-68789548,chr14-68789781-68790709,chr4-25969904-25971806,chr4-26074464-26075416,chr4-26150689-26151422	RAD51B,RBPJ
GO Molecular Function	GO:0000334	3-hydroxyanthranilate 3,4-dioxygenase activity	19	1.33484e-07	0.000557163	2.93243e-05	18.9573	0.369251	7	0.000155343	0.00294489	419	0.142195	1	1	7.03258	0.142195	1	1	0.000374532	1	chr2-42792413-42793355,chr2-42809894-42810861,chr2-43021391-43022230,chr2-43105627-43106609,chr2-43158605-43159474,chr2-43217623-43218554,chr2-43221661-43222530	HAAO
GO Molecular Function	GO:0042605	peptide antigen binding	20	1.9768e-07	0.000825115	4.12557e-05	7.21908	1.66226	12	0.000699311	0.00504838	59	0.00190659	1	0.134883	3.12559	2.55951	8	18	0.00299626	0.444444	chr14-23154995-23155917,chr16-87853340-87854243,chr6-29965784-29966715,chr6-31271690-31272570,chr6-31356768-31357657,chr6-31399477-31400418,chr6-31462645-31463565,chr6-32589341-32590284,chr6-32853576-32854411,chr6-33082441-33083363,chr6-33111753-33112832,chr6-33313455-33314369	HLA-B,HLA-DPA1,HLA-DRB1,HLA-G,SLC7A5,SLC7A8,TAP1,TAPBP
GO Molecular Function	GO:0015295	solute:proton symporter activity	21	2.39394e-07	0.000999228	4.75823e-05	4.49903	4.00087	18	0.00168316	0.00757257	106	0.0126307	1	0.497362	2.26047	3.98147	9	28	0.00337079	0.321429	chr11-60950946-60951951,chr11-60952020-60952822,chr12-128817542-128818313,chr12-128840569-128841543,chr12-51008789-51009841,chr22-17477245-17478113,chr3-121995272-121996155,chr5-140631974-140632924,chr6-134168533-134168962,chr6-134174558-134175431,chr6-134176301-134176960,chr6-134178043-134178993,chr6-134295939-134297192,chr8-141164241-141165219,chr8-141265055-141266062,chr8-141278814-141280233,chr8-141358560-141359515,chr8-144508352-144509325	MFSD3,SLC11A2,SLC15A2,SLC15A3,SLC15A4,SLC25A18,SLC2A12,SLC35A4,SLC45A4
GO Molecular Function	GO:0008320	protein transmembrane transporter activity	22	3.01611e-07	0.00125892	5.72238e-05	5.32259	2.81818	15	0.0011856	0.00631048	178	0.0331267	1	0.776802	2.3442	2.55951	6	18	0.00224719	0.333333	chr1-150560847-150561798,chr1-150561974-150562627,chr1-234771547-234772293,chr1-234772302-234773247,chr1-234925851-234926704,chr1-234933559-234934467,chr1-234977876-234979210,chr1-234980552-234981439,chr10-46023026-46023956,chr3-196120172-196121060,chr3-196163656-196164613,chr3-196193694-196194631,chr3-196202158-196203162,chr7-22853963-22854927,chr9-99259152-99260168	MCL1,SEC61B,TFRC,TIMM23,TOMM20,TOMM7
GO Molecular Function	GO:0016413	O-acetyltransferase activity	23	4.67694e-07	0.00195216	8.48764e-05	10.008	0.899279	9	0.000378325	0.00378628	993	0.318066	1	1	1.75815	1.13756	2	8	0.000749064	0.25	chr16-55480175-55481103,chr16-55499806-55501017,chr16-55508685-55509629,chr5-1479462-1480372,chr5-1505687-1506668,chr5-1515480-1516440,chr5-1518340-1519083,chr5-1523518-1524429,chr5-1565741-1566652	LPCAT1,LPCAT2
GO Molecular Function	GO:0047159	1-alkenylglycerophosphocholine O-acyltransferase activity	24	5.23134e-07	0.00218356	9.09817e-05	21.4333	0.279938	6	0.00011777	0.00252419	419	0.142195	1	1	7.03258	0.142195	1	1	0.000374532	1	chr5-1479462-1480372,chr5-1505687-1506668,chr5-1515480-1516440,chr5-1518340-1519083,chr5-1523518-1524429,chr5-1565741-1566652	LPCAT1
GO Molecular Function	GO:0047191	1-alkylglycerophosphocholine O-acyltransferase activity	24	5.23134e-07	0.00218356	9.09817e-05	21.4333	0.279938	6	0.00011777	0.00252419	419	0.142195	1	1	7.03258	0.142195	1	1	0.000374532	1	chr5-1479462-1480372,chr5-1505687-1506668,chr5-1515480-1516440,chr5-1518340-1519083,chr5-1523518-1524429,chr5-1565741-1566652	LPCAT1
GO Molecular Function	GO:0004427	inorganic diphosphatase activity	26	5.28713e-07	0.00220685	8.48787e-05	12.0069	0.666282	8	0.000280304	0.00336559	1295	0.458584	1	1	1.75815	0.568781	1	4	0.000374532	0.25	chr10-124533977-124534799,chr10-124640649-124641302,chr10-124648519-124649449,chr10-124685173-124686025,chr10-124686817-124687756,chr10-124697478-124698446,chr10-124719184-124720070,chr10-124740968-124741809	LHPP
GO Molecular Function	GO:0016788	hydrolase activity, acting on ester bonds	27	5.54022e-07	0.00231249	8.56477e-05	1.40866	150.498	212	0.0633143	0.0891881	184	0.0354869	1	0.805013	1.16583	106.362	124	748	0.046442	0.165775	chr1-100351952-100352861,chr1-151909107-151910009,chr1-186828459-186829544,chr1-20153032-20153860,chr1-220880934-220881758,chr1-220881970-220882624,chr1-31937920-31938790,chr1-31944229-31945180,chr1-31954443-31955337,chr1-40132460-40133527,chr1-46347849-46348769,chr1-66275263-66276228,chr1-66331569-66332760,chr1-9234356-9235260,chr10-110500956-110501793,chr10-110502566-110503516,chr10-124533977-124534799,chr10-124640649-124641302,chr10-124648519-124649449,chr10-124685173-124686025,chr10-124686817-124687756,chr10-124697478-124698446,chr10-124719184-124720070,chr10-124740968-124741809,chr10-127906635-127907491,chr10-128064449-128065365,chr10-132418458-132419315,chr10-132516840-132517826,chr10-132587894-132588720,chr10-16436478-16437415,chr10-6144480-6145423,chr10-6150772-6151820,chr10-6201174-6201989,chr10-6274886-6275865,chr10-6381777-6382720,chr10-6398928-6399901,chr10-70477562-70478136,chr10-70478207-70479167,chr10-70508576-70509527,chr10-73076593-73077546,chr10-73888954-73889662,chr11-122726976-122727952,chr11-122741697-122742459,chr11-122748824-122749778,chr11-14643466-14644224,chr11-48031330-48032169,chr11-63613515-63614592,chr11-64250967-64251919,chr11-67401441-67402347,chr11-68118724-68119643,chr11-68121026-68121919,chr11-72222931-72223812,chr11-72584069-72584769,chr11-72722012-72722924,chr11-96215148-96215983,chr11-96337863-96338750,chr12-108825213-108825993,chr12-108827035-108827821,chr12-110693618-110694414,chr12-12562318-12563266,chr12-15526927-15527856,chr12-15688204-15689164,chr12-54125733-54126753,chr12-64618971-64619900,chr12-64625331-64626278,chr13-46594526-46595435,chr13-50529010-50529994,chr13-50635756-50636755,chr14-20697424-20698448,chr14-20714482-20715536,chr14-20799438-20800516,chr14-20855362-20856412,chr14-68377166-68378124,chr14-68392708-68393546,chr14-68394473-68395424,chr14-68598322-68599276,chr14-68607174-68607735,chr14-68682653-68683478,chr14-68733044-68734097,chr14-68786870-68787777,chr14-68788640-68789548,chr14-68789781-68790709,chr15-58331797-58332804,chr15-58517080-58517963,chr15-84980165-84980808,chr15-84980888-84981704,chr15-85329685-85330477,chr15-85330898-85331816,chr15-88638408-88639413,chr16-12089268-12090370,chr16-2214509-2215432,chr16-381564-382504,chr16-66872803-66873947,chr16-81778803-81779704,chr17-29566522-29567415,chr17-29568131-29569087,chr17-29760927-29761862,chr17-41966298-41967210,chr17-59837333-59838241,chr17-64025449-64026303,chr17-68258724-68259686,chr17-81966614-81967237,chr17-81967582-81968499,chr18-11947105-11948007,chr18-11980709-11981679,chr18-11995144-11996048,chr18-21704297-21705185,chr18-23090957-23091880,chr18-2906016-2906416,chr18-2906455-2907385,chr18-2999101-2999968,chr18-62526266-62527212,chr18-79399940-79401019,chr18-79403094-79404026,chr19-10416213-10417152,chr19-10460841-10461783,chr19-17281321-17282167,chr19-1855000-1855882,chr19-1897204-1898217,chr19-45423302-45424256,chr19-45428488-45429233,chr19-45444043-45444932,chr19-45455463-45456447,chr19-46349963-46350840,chr19-4976067-4977020,chr2-130371978-130372946,chr2-197145451-197146341,chr2-197255299-197256203,chr2-208265696-208266640,chr2-218387295-218388224,chr2-218399448-218400320,chr2-28621066-28622072,chr2-28716050-28716978,chr2-28717216-28718147,chr2-96144748-96145692,chr2-98507750-98508651,chr20-25318433-25319505,chr20-25360626-25361514,chr20-36951226-36952168,chr20-3811408-3812345,chr20-50191419-50192501,chr20-50292214-50293165,chr20-50308372-50309348,chr20-50346298-50347341,chr20-50460375-50461325,chr20-50478149-50478982,chr20-50483187-50484077,chr21-42737820-42738846,chr22-35350578-35351453,chr22-35371530-35372547,chr22-35376622-35377548,chr22-35380599-35381537,chr22-50403388-50404338,chr3-10173617-10174573,chr3-10248000-10248917,chr3-127729602-127730487,chr3-131381282-131382198,chr3-132317094-132318017,chr3-141367922-141368874,chr3-151538600-151539630,chr3-16801335-16802396,chr3-16815919-16816792,chr3-171809757-171810750,chr3-172710642-172711497,chr3-45553298-45555032,chr3-45559979-45561051,chr3-45566734-45568138,chr3-46372221-46373119,chr3-46383118-46383759,chr3-48465455-48466372,chr3-52245360-52246303,chr3-52253175-52253978,chr3-61358148-61359574,chr4-138672698-138673370,chr4-138775598-138776504,chr4-138833639-138834479,chr4-142961493-142962481,chr4-184329456-184330307,chr4-184472717-184473778,chr4-39998324-39999231,chr4-86593802-86594686,chr5-149731389-149732358,chr5-149805637-149806603,chr5-172772022-172772847,chr5-172789604-172790208,chr6-149423316-149424302,chr6-149450632-149451549,chr6-149481585-149482482,chr6-158026039-158027123,chr6-166956164-166957095,chr6-166989337-166990251,chr6-30453362-30454307,chr6-30489020-30489918,chr6-30515860-30516788,chr6-34236508-34237234,chr6-46734889-46735848,chr6-5084247-5085216,chr6-5085406-5086370,chr6-5087203-5088187,chr6-5132485-5133446,chr6-89033961-89034813,chr7-36724205-36725420,chr7-6433781-6434686,chr7-6435304-6436245,chr7-76047579-76048512,chr8-29773121-29774060,chr8-29790093-29790770,chr8-29797302-29798251,chr8-9002430-9003335,chr8-9088177-9089174,chr8-9151295-9152019,chr9-94638879-94639877	AADACL2,ABHD12,ABHD15,ABHD17A,ABHD3,ACPP,ANG,ANKLE1,AOAH,ARSG,CAMK2G,CCR5,CDC14A,CDC25B,CHKA,CNP,CPPED1,CTDP1,CTDSP1,DAGLB,DUSP1,DUSP10,DUSP16,DUSP2,DUSP4,DUSP5,ENPP6,ENSG00000249141,ENSG00000272410,ERCC1,ERI1,ERN1,ESD,FAAH,FBP1,GNS,H6PD,HMGA1,HMOX1,IMPA2,INPP4A,INPP4B,INPP5A,INPPL1,ISG20,LARS2,LHPP,LIPC,LPIN2,MGLL,MPPE1,MTMR2,N4BP2,NCEH1,NOCT,NOTUM,NUDT16,PALD1,PDE2A,PDE3B,PDE4A,PDE4B,PDE6A,PDE8A,PDE9A,PDP2,PFKFB3,PGAP1,PGP,PHLPP1,PIKFYVE,PLA2G12B,PLA2G16,PLA2G2F,PLA2G4A,PLA2G7,PLB1,PLCB3,PLCG2,PLCL2,PLD1,PPM1M,PPP1CA,PPP1CB,PPP1CC,PPP1R3B,PPP5C,PPT1,PTER,PTP4A2,PTPN1,PTPN13,PTPN18,PTPRE,PTPRG,PTPRJ,PTPRO,PTPRS,PTRH2,PXYLP1,RAD51B,RBBP8,REXO1,RNASE1,RNASE3,RNASE6,RNASEH2B,RNASET2,RNGTT,RPP21,RPP40,SAMHD1,SBF1,SMUG1,SSH1,SSH2,STYXL1,SYNJ2,TATDN2,THEM4,TMEM8A,TREX1,UBASH3B,ZC3H12D
GO Molecular Function	GO:0070506	high-density lipoprotein particle receptor activity	28	5.80396e-07	0.00242257	8.65204e-05	15.1939	0.460711	7	0.00019382	0.00294489	127	0.020213	1	0.664323	7.03258	0.28439	2	2	0.000749064	1	chr12-124568656-124569253,chr12-124592853-124593737,chr12-124608775-124609654,chr12-124734146-124735019,chr12-124754915-124755843,chr12-124814937-124815861,chr3-121995272-121996155	ILDR1,SCARB1
GO Molecular Function	GO:0001047	core promoter binding	29	6.58811e-07	0.00274988	9.48234e-05	1.74588	50.9771	89	0.021446	0.0374422	50	0.0010203	1	0.0851751	1.64234	23.7466	39	167	0.0146067	0.233533	chr1-159009414-159010353,chr1-159012266-159013167,chr1-16012591-16013559,chr1-226034224-226035148,chr1-226109619-226110508,chr1-245679943-245680838,chr1-32291609-32292508,chr1-36160704-36161615,chr1-47211663-47212608,chr1-47225136-47226053,chr1-47231983-47232859,chr10-69479153-69480182,chr11-19433406-19434552,chr11-615511-616422,chr11-65652425-65653386,chr12-53370835-53371829,chr12-57111626-57112748,chr14-24160708-24161643,chr14-75276664-75277544,chr14-75293831-75294747,chr16-56989064-56990005,chr16-72202260-72203221,chr16-73032947-73033931,chr16-73062574-73063615,chr16-73065909-73066624,chr16-73066693-73067589,chr16-88430138-88431112,chr17-4519049-4519931,chr17-4535871-4536781,chr19-45001112-45001692,chr19-45001694-45002392,chr2-156332284-156333244,chr2-156334101-156334887,chr2-156342183-156342931,chr20-50190110-50191057,chr20-50191419-50192501,chr20-50292214-50293165,chr20-50308372-50309348,chr20-50346298-50347341,chr20-50460375-50461325,chr20-50478149-50478982,chr20-50483187-50484077,chr21-14685216-14686125,chr21-34886454-34887286,chr21-34888378-34889314,chr21-34889792-34890640,chr21-35026404-35027335,chr21-35046969-35047969,chr21-35048086-35048576,chr21-35051028-35052127,chr21-35205012-35205956,chr21-35504097-35504992,chr21-35697047-35697973,chr21-35932027-35932901,chr21-35939969-35940912,chr3-12287647-12288917,chr3-41117100-41118031,chr4-25969904-25971806,chr4-26074464-26075416,chr4-26150689-26151422,chr5-142816128-142817145,chr5-142845235-142846156,chr5-143355454-143356365,chr5-143403250-143404113,chr5-88889130-88890093,chr6-108560491-108561296,chr6-108622745-108623619,chr6-22025142-22026053,chr6-22062876-22063676,chr6-51265552-51266348,chr6-6599269-6600170,chr6-6661398-6662342,chr6-6711803-6712658,chr6-6758876-6759796,chr6-6825875-6826782,chr6-6890289-6891145,chr6-7042329-7043308,chr6-7073415-7074373,chr6-7107241-7108145,chr6-7108877-7109983,chr6-7145829-7146833,chr8-102600505-102601460,chr9-107637486-107638400,chr9-136545733-136546603,chr9-136644125-136645072,chr9-91711658-91712784,chr9-91896491-91897290,chr9-99259152-99260168,chrX-48801338-48802266	CEBPB,CTNNB1,E2F8,FOS,FOXO3,H3F3A,HDAC1,HDAC6,IFI16,IRF7,IRF9,KLF10,KLF4,MEF2C,MYBBP1A,NEUROG3,NFIL3,NLRC5,NOTCH1,NR3C1,NR4A2,NR4A3,NRIP1,PPARG,RBPJ,RELA,RELB,RREB1,RUNX1,SMYD3,SOX4,SP1,STAT6,TAL1,TFAP2B,THRAP3,ZBTB17,ZFHX3,ZFPM1
GO Molecular Function	GO:0060228	phosphatidylcholine-sterol O-acyltransferase activator activity	30	6.65594e-07	0.00277819	9.26063e-05	20.5551	0.291898	6	0.000122801	0.00252419	717	0.205313	1	1	2.3442	0.853171	2	6	0.000749064	0.333333	chr19-44905359-44906196,chr19-44906276-44907090,chr19-44910778-44911711,chr19-44912639-44913555,chr19-44925168-44926044,chr19-44926771-44927688	APOC1,APOE
GO Molecular Function	GO:0031752	D5 dopamine receptor binding	31	7.35728e-07	0.00307093	9.90622e-05	14.6571	0.477583	7	0.000200918	0.00294489	230	0.0548943	1	0.996212	4.68839	0.426586	2	3	0.000749064	0.666667	chr17-64965582-64966519,chr17-64975198-64976121,chr17-64988577-64989512,chr17-65047977-65048347,chr7-2735117-2736237,chr7-2738031-2738837,chr7-2796117-2796956	GNA12,GNA13
GO Molecular Function	GO:0044212	transcription regulatory region DNA binding	32	7.91885e-07	0.00330533	0.000103291	1.30683	241.042	315	0.101406	0.13252	10	4.26955e-07	0.00178211	0.000178211	1.42979	120.297	172	846	0.0644195	0.20331	chr1-13593300-13594192,chr1-151346804-151347705,chr1-153790044-153791098,chr1-155001729-155002656,chr1-156524310-156525235,chr1-159009414-159010353,chr1-159012266-159013167,chr1-16012591-16013559,chr1-212488379-212489348,chr1-212665047-212666004,chr1-212671343-212672264,chr1-226034224-226035148,chr1-226109619-226110508,chr1-23100006-23100831,chr1-245679943-245680838,chr1-24847745-24848641,chr1-25022283-25023308,chr1-32291609-32292508,chr1-36160704-36161615,chr1-47211663-47212608,chr1-47225136-47226053,chr1-47231983-47232859,chr1-58782258-58782733,chr1-58814220-58815019,chr1-58903382-58904357,chr1-59146523-59147469,chr1-92784699-92785670,chr10-102393715-102394679,chr10-102395191-102396088,chr10-132587894-132588720,chr10-31697042-31697973,chr10-31707323-31708337,chr10-35126465-35127384,chr10-35195573-35196494,chr10-3749717-3750711,chr10-391818-392722,chr10-63268644-63269595,chr10-69479153-69480182,chr10-92689000-92690343,chr10-92750910-92751777,chr10-92756785-92757704,chr11-128521969-128522916,chr11-128692849-128693510,chr11-128694508-128695378,chr11-128716356-128717273,chr11-128719017-128719837,chr11-128720432-128721495,chr11-128733552-128734476,chr11-129284613-129285456,chr11-129323867-129324732,chr11-19433406-19434552,chr11-2268661-2269271,chr11-2270697-2271630,chr11-33869176-33870192,chr11-33891064-33892041,chr11-615511-616422,chr11-63871841-63872861,chr11-65652425-65653386,chr11-72404913-72405752,chr11-72411492-72412394,chr11-86193232-86194140,chr11-86202245-86203198,chr12-11758596-11759529,chr12-11765944-11766930,chr12-12010362-12011174,chr12-122063756-122064679,chr12-26113992-26114961,chr12-26124533-26125458,chr12-50599101-50599945,chr12-53370835-53371829,chr12-54125733-54126753,chr12-57111626-57112748,chr12-6630437-6631396,chr12-96061579-96062546,chr13-95191532-95192462,chr14-100297200-100298029,chr14-23154995-23155917,chr14-24160708-24161643,chr14-58281114-58281912,chr14-61750722-61751641,chr14-65287046-65287892,chr14-73764510-73765361,chr14-75276664-75277544,chr14-75293831-75294747,chr14-75427500-75428449,chr15-31263738-31264728,chr15-66700643-66701579,chr15-67065082-67066028,chr15-67085816-67086628,chr15-67120849-67121881,chr15-99476199-99477227,chr16-10862247-10863151,chr16-11629166-11630133,chr16-11632179-11633288,chr16-11640195-11641064,chr16-51151202-51152016,chr16-51152103-51152877,chr16-56989064-56990005,chr16-72202260-72203221,chr16-73032947-73033931,chr16-73062574-73063615,chr16-73065909-73066624,chr16-73066693-73067589,chr16-85898556-85899493,chr16-85987168-85988106,chr16-86018195-86019102,chr16-88430138-88431112,chr17-17835928-17836791,chr17-2392408-2393450,chr17-42289293-42290075,chr17-4519049-4519931,chr17-4535871-4536781,chr17-57861437-57862451,chr17-57868108-57869041,chr17-57892344-57893217,chr17-57946466-57947324,chr17-60940855-60941756,chr17-8152016-8152958,chr17-8158467-8159392,chr17-82603807-82604572,chr18-3699425-3700381,chr18-48790198-48791090,chr18-5514664-5515638,chr18-57523253-57524253,chr18-79399940-79401019,chr18-79403094-79404026,chr19-12789601-12790506,chr19-12791035-12791906,chr19-12793165-12794083,chr19-13098165-13098958,chr19-13099216-13100050,chr19-13104099-13105077,chr19-13155432-13156249,chr19-18279290-18280035,chr19-18291321-18292447,chr19-1855000-1855882,chr19-1863464-1864417,chr19-33292802-33293810,chr19-33302250-33303177,chr19-3360802-3361605,chr19-3365548-3366668,chr19-3366923-3367837,chr19-3429201-3430169,chr19-3458923-3459861,chr19-3462986-3463724,chr19-38851650-38852480,chr19-4077813-4078545,chr19-45001112-45001692,chr19-45001694-45002392,chr19-45428488-45429233,chr19-45444043-45444932,chr19-45455463-45456447,chr19-46975774-46976989,chr19-48635392-48636123,chr19-5686666-5687553,chr19-58575082-58575964,chr19-934639-935608,chr2-121284691-121285687,chr2-156332284-156333244,chr2-156334101-156334887,chr2-156342183-156342931,chr2-16656630-16657200,chr2-177239718-177240605,chr2-177263189-177264114,chr2-177264457-177265287,chr2-28355933-28356835,chr2-60439353-60441107,chr2-60880983-60881930,chr2-69914412-69915348,chr2-96527199-96528135,chr2-96528374-96529138,chr2-96536217-96537153,chr20-23361560-23362491,chr20-40279194-40280084,chr20-40470117-40470903,chr20-40471016-40471907,chr20-40506295-40507192,chr20-50190110-50191057,chr20-50191419-50192501,chr20-50292214-50293165,chr20-50308372-50309348,chr20-50346298-50347341,chr20-50460375-50461325,chr20-50478149-50478982,chr20-50483187-50484077,chr20-51492155-51493035,chr20-51540875-51541774,chr20-51542194-51543236,chr20-53609443-53610434,chr20-53622987-53623999,chr20-62928857-62929813,chr20-63739264-63740095,chr21-14685216-14686125,chr21-34886454-34887286,chr21-34888378-34889314,chr21-34889792-34890640,chr21-35026404-35027335,chr21-35046969-35047969,chr21-35048086-35048576,chr21-35051028-35052127,chr21-35205012-35205956,chr21-35504097-35504992,chr21-35697047-35697973,chr21-35932027-35932901,chr21-35939969-35940912,chr22-41413469-41414401,chr22-45997168-45998096,chr22-46149959-46150879,chr3-12287647-12288917,chr3-157063668-157064633,chr3-186095463-186096419,chr3-41117100-41118031,chr3-4978160-4979083,chr3-4986542-4987442,chr3-69738940-69739856,chr4-184329456-184330307,chr4-184472717-184473778,chr4-184474224-184475170,chr4-25969904-25971806,chr4-26074464-26075416,chr4-26150689-26151422,chr4-38077545-38078115,chr4-38318522-38319307,chr4-38319639-38320553,chr4-38663559-38664457,chr5-132490369-132491285,chr5-132496521-132497400,chr5-142816128-142817145,chr5-142845235-142846156,chr5-143355454-143356365,chr5-143403250-143404113,chr5-88889130-88890093,chr6-105794230-105795100,chr6-105875733-105876687,chr6-105992156-105993091,chr6-105994136-105995217,chr6-106084287-106085113,chr6-106085830-106086747,chr6-106087474-106088422,chr6-106097301-106098217,chr6-108560491-108561296,chr6-108622745-108623619,chr6-11851801-11852717,chr6-12011000-12011995,chr6-12060471-12061485,chr6-142702342-142703340,chr6-144063632-144064622,chr6-14728929-14729993,chr6-14877000-14877864,chr6-163354915-163355920,chr6-163405558-163406472,chr6-22025142-22026053,chr6-22062876-22063676,chr6-31271690-31272570,chr6-34236508-34237234,chr6-41705688-41706614,chr6-41733852-41734778,chr6-51265552-51266348,chr6-6599269-6600170,chr6-6661398-6662342,chr6-6711803-6712658,chr6-6758876-6759796,chr6-6825875-6826782,chr6-6890289-6891145,chr6-7042329-7043308,chr6-7073415-7074373,chr6-7107241-7108145,chr6-7108877-7109983,chr6-7145829-7146833,chr6-90168896-90169960,chr6-90215756-90216728,chr6-90285376-90286290,chr7-101717338-101718258,chr7-102134087-102135022,chr7-25619965-25620988,chr7-26101224-26102065,chr7-4101933-4102906,chr7-41731905-41732805,chr7-41881897-41882825,chr7-4715086-4715996,chr7-4738549-4739366,chr7-50303644-50305156,chr7-5554692-5555534,chr7-5556043-5556994,chr7-5574258-5575152,chr7-73587598-73588491,chr8-102600505-102601460,chr8-116351981-116353232,chr8-127889660-127890694,chr8-128193128-128194228,chr8-22137059-22137998,chr8-28348006-28348947,chr8-47627353-47628298,chr8-47632050-47632826,chr8-47659236-47660161,chr8-47734896-47735685,chr8-47737240-47738179,chr8-60967178-60968193,chr9-107637486-107638400,chr9-132240778-132241694,chr9-134456073-134457031,chr9-136545733-136546603,chr9-136644125-136645072,chr9-33289981-33290917,chr9-33297258-33298217,chr9-613493-614614,chr9-706668-707598,chr9-91711658-91712784,chr9-91896491-91897290,chr9-99259152-99260168,chrX-119685713-119687001,chrX-130081300-130082990,chrX-40273041-40273985,chrX-48801338-48802266,chrX-49039570-49040450	ACTB,ARHGAP35,ARID3A,ARID4A,ARID5A,ASCL2,ATF1,ATF3,BACH2,BARX2,BATF3,BCL11A,BCOR,BHLHE40,BHLHE41,CEBPA,CEBPB,CEBPD,CEBPE,CHD4,CHD7,CIITA,CREM,CTNNB1,CUX1,DBP,DMRT1,E2F8,EED,ELF4,ELK3,ELMSAN1,ETS1,ETV5,ETV6,FLI1,FOS,FOSB,FOSL2,FOXF1,FOXK1,FOXK2,FOXO3,GATAD2B,GFI1,GLI3,GZF1,H3F3A,HDAC1,HDAC6,HHEX,HIF1A,HIVEP1,HIVEP2,HMGA1,HNRNPL,HOXC4,HR,IER2,IFI16,IKZF1,IRF1,IRF2,IRF7,IRF8,IRF9,JARID2,JDP2,JMJD1C,JUN,JUNB,JUND,KDM1A,KLF10,KLF13,KLF16,KLF3,KLF4,KLF6,LITAF,LMO2,LONP1,LYL1,MAFB,MAX,MEF2A,MEF2C,MEF2D,MITF,MLXIP,MLXIPL,MNT,MXD1,MYBBP1A,MYC,MYCN,MZF1,NEUROG3,NFATC1,NFATC2,NFE2L2,NFE2L3,NFIC,NFIL3,NFKB2,NFX1,NKRF,NKX6-2,NLRC5,NOTCH1,NR3C1,NR4A2,NR4A3,NRIP1,ONECUT2,PER1,PHOX2A,PLAGL1,POU5F1,PPARA,PPARG,PRDM1,PRDM2,PRKN,RBPJ,RCOR2,REL,RELA,RELB,RFX5,RREB1,RUNX1,RUNX3,RXRA,SALL1,SETX,SLC2A4RG,SMAD3,SMAD6,SMAD7,SMYD3,SOX21,SOX4,SP1,SP7,SREBF1,STAT3,STAT6,TAL1,TBX2,TCFL5,TEF,TFAP2B,TFCP2L1,TFE3,TFEB,TGIF1,THRAP3,TIPARP,TRPS1,VEZF1,YY1,ZBTB14,ZBTB17,ZBTB7A,ZBTB7B,ZEB1,ZFHX3,ZFPM1,ZMYND11,ZNF217,ZNF395
GO Molecular Function	GO:0000975	regulatory region DNA binding	33	8.38852e-07	0.00350137	0.000106102	1.30594	241.205	315	0.101475	0.13252	12	5.0034e-07	0.00208842	0.000174035	1.42642	120.582	172	848	0.0644195	0.20283	chr1-13593300-13594192,chr1-151346804-151347705,chr1-153790044-153791098,chr1-155001729-155002656,chr1-156524310-156525235,chr1-159009414-159010353,chr1-159012266-159013167,chr1-16012591-16013559,chr1-212488379-212489348,chr1-212665047-212666004,chr1-212671343-212672264,chr1-226034224-226035148,chr1-226109619-226110508,chr1-23100006-23100831,chr1-245679943-245680838,chr1-24847745-24848641,chr1-25022283-25023308,chr1-32291609-32292508,chr1-36160704-36161615,chr1-47211663-47212608,chr1-47225136-47226053,chr1-47231983-47232859,chr1-58782258-58782733,chr1-58814220-58815019,chr1-58903382-58904357,chr1-59146523-59147469,chr1-92784699-92785670,chr10-102393715-102394679,chr10-102395191-102396088,chr10-132587894-132588720,chr10-31697042-31697973,chr10-31707323-31708337,chr10-35126465-35127384,chr10-35195573-35196494,chr10-3749717-3750711,chr10-391818-392722,chr10-63268644-63269595,chr10-69479153-69480182,chr10-92689000-92690343,chr10-92750910-92751777,chr10-92756785-92757704,chr11-128521969-128522916,chr11-128692849-128693510,chr11-128694508-128695378,chr11-128716356-128717273,chr11-128719017-128719837,chr11-128720432-128721495,chr11-128733552-128734476,chr11-129284613-129285456,chr11-129323867-129324732,chr11-19433406-19434552,chr11-2268661-2269271,chr11-2270697-2271630,chr11-33869176-33870192,chr11-33891064-33892041,chr11-615511-616422,chr11-63871841-63872861,chr11-65652425-65653386,chr11-72404913-72405752,chr11-72411492-72412394,chr11-86193232-86194140,chr11-86202245-86203198,chr12-11758596-11759529,chr12-11765944-11766930,chr12-12010362-12011174,chr12-122063756-122064679,chr12-26113992-26114961,chr12-26124533-26125458,chr12-50599101-50599945,chr12-53370835-53371829,chr12-54125733-54126753,chr12-57111626-57112748,chr12-6630437-6631396,chr12-96061579-96062546,chr13-95191532-95192462,chr14-100297200-100298029,chr14-23154995-23155917,chr14-24160708-24161643,chr14-58281114-58281912,chr14-61750722-61751641,chr14-65287046-65287892,chr14-73764510-73765361,chr14-75276664-75277544,chr14-75293831-75294747,chr14-75427500-75428449,chr15-31263738-31264728,chr15-66700643-66701579,chr15-67065082-67066028,chr15-67085816-67086628,chr15-67120849-67121881,chr15-99476199-99477227,chr16-10862247-10863151,chr16-11629166-11630133,chr16-11632179-11633288,chr16-11640195-11641064,chr16-51151202-51152016,chr16-51152103-51152877,chr16-56989064-56990005,chr16-72202260-72203221,chr16-73032947-73033931,chr16-73062574-73063615,chr16-73065909-73066624,chr16-73066693-73067589,chr16-85898556-85899493,chr16-85987168-85988106,chr16-86018195-86019102,chr16-88430138-88431112,chr17-17835928-17836791,chr17-2392408-2393450,chr17-42289293-42290075,chr17-4519049-4519931,chr17-4535871-4536781,chr17-57861437-57862451,chr17-57868108-57869041,chr17-57892344-57893217,chr17-57946466-57947324,chr17-60940855-60941756,chr17-8152016-8152958,chr17-8158467-8159392,chr17-82603807-82604572,chr18-3699425-3700381,chr18-48790198-48791090,chr18-5514664-5515638,chr18-57523253-57524253,chr18-79399940-79401019,chr18-79403094-79404026,chr19-12789601-12790506,chr19-12791035-12791906,chr19-12793165-12794083,chr19-13098165-13098958,chr19-13099216-13100050,chr19-13104099-13105077,chr19-13155432-13156249,chr19-18279290-18280035,chr19-18291321-18292447,chr19-1855000-1855882,chr19-1863464-1864417,chr19-33292802-33293810,chr19-33302250-33303177,chr19-3360802-3361605,chr19-3365548-3366668,chr19-3366923-3367837,chr19-3429201-3430169,chr19-3458923-3459861,chr19-3462986-3463724,chr19-38851650-38852480,chr19-4077813-4078545,chr19-45001112-45001692,chr19-45001694-45002392,chr19-45428488-45429233,chr19-45444043-45444932,chr19-45455463-45456447,chr19-46975774-46976989,chr19-48635392-48636123,chr19-5686666-5687553,chr19-58575082-58575964,chr19-934639-935608,chr2-121284691-121285687,chr2-156332284-156333244,chr2-156334101-156334887,chr2-156342183-156342931,chr2-16656630-16657200,chr2-177239718-177240605,chr2-177263189-177264114,chr2-177264457-177265287,chr2-28355933-28356835,chr2-60439353-60441107,chr2-60880983-60881930,chr2-69914412-69915348,chr2-96527199-96528135,chr2-96528374-96529138,chr2-96536217-96537153,chr20-23361560-23362491,chr20-40279194-40280084,chr20-40470117-40470903,chr20-40471016-40471907,chr20-40506295-40507192,chr20-50190110-50191057,chr20-50191419-50192501,chr20-50292214-50293165,chr20-50308372-50309348,chr20-50346298-50347341,chr20-50460375-50461325,chr20-50478149-50478982,chr20-50483187-50484077,chr20-51492155-51493035,chr20-51540875-51541774,chr20-51542194-51543236,chr20-53609443-53610434,chr20-53622987-53623999,chr20-62928857-62929813,chr20-63739264-63740095,chr21-14685216-14686125,chr21-34886454-34887286,chr21-34888378-34889314,chr21-34889792-34890640,chr21-35026404-35027335,chr21-35046969-35047969,chr21-35048086-35048576,chr21-35051028-35052127,chr21-35205012-35205956,chr21-35504097-35504992,chr21-35697047-35697973,chr21-35932027-35932901,chr21-35939969-35940912,chr22-41413469-41414401,chr22-45997168-45998096,chr22-46149959-46150879,chr3-12287647-12288917,chr3-157063668-157064633,chr3-186095463-186096419,chr3-41117100-41118031,chr3-4978160-4979083,chr3-4986542-4987442,chr3-69738940-69739856,chr4-184329456-184330307,chr4-184472717-184473778,chr4-184474224-184475170,chr4-25969904-25971806,chr4-26074464-26075416,chr4-26150689-26151422,chr4-38077545-38078115,chr4-38318522-38319307,chr4-38319639-38320553,chr4-38663559-38664457,chr5-132490369-132491285,chr5-132496521-132497400,chr5-142816128-142817145,chr5-142845235-142846156,chr5-143355454-143356365,chr5-143403250-143404113,chr5-88889130-88890093,chr6-105794230-105795100,chr6-105875733-105876687,chr6-105992156-105993091,chr6-105994136-105995217,chr6-106084287-106085113,chr6-106085830-106086747,chr6-106087474-106088422,chr6-106097301-106098217,chr6-108560491-108561296,chr6-108622745-108623619,chr6-11851801-11852717,chr6-12011000-12011995,chr6-12060471-12061485,chr6-142702342-142703340,chr6-144063632-144064622,chr6-14728929-14729993,chr6-14877000-14877864,chr6-163354915-163355920,chr6-163405558-163406472,chr6-22025142-22026053,chr6-22062876-22063676,chr6-31271690-31272570,chr6-34236508-34237234,chr6-41705688-41706614,chr6-41733852-41734778,chr6-51265552-51266348,chr6-6599269-6600170,chr6-6661398-6662342,chr6-6711803-6712658,chr6-6758876-6759796,chr6-6825875-6826782,chr6-6890289-6891145,chr6-7042329-7043308,chr6-7073415-7074373,chr6-7107241-7108145,chr6-7108877-7109983,chr6-7145829-7146833,chr6-90168896-90169960,chr6-90215756-90216728,chr6-90285376-90286290,chr7-101717338-101718258,chr7-102134087-102135022,chr7-25619965-25620988,chr7-26101224-26102065,chr7-4101933-4102906,chr7-41731905-41732805,chr7-41881897-41882825,chr7-4715086-4715996,chr7-4738549-4739366,chr7-50303644-50305156,chr7-5554692-5555534,chr7-5556043-5556994,chr7-5574258-5575152,chr7-73587598-73588491,chr8-102600505-102601460,chr8-116351981-116353232,chr8-127889660-127890694,chr8-128193128-128194228,chr8-22137059-22137998,chr8-28348006-28348947,chr8-47627353-47628298,chr8-47632050-47632826,chr8-47659236-47660161,chr8-47734896-47735685,chr8-47737240-47738179,chr8-60967178-60968193,chr9-107637486-107638400,chr9-132240778-132241694,chr9-134456073-134457031,chr9-136545733-136546603,chr9-136644125-136645072,chr9-33289981-33290917,chr9-33297258-33298217,chr9-613493-614614,chr9-706668-707598,chr9-91711658-91712784,chr9-91896491-91897290,chr9-99259152-99260168,chrX-119685713-119687001,chrX-130081300-130082990,chrX-40273041-40273985,chrX-48801338-48802266,chrX-49039570-49040450	ACTB,ARHGAP35,ARID3A,ARID4A,ARID5A,ASCL2,ATF1,ATF3,BACH2,BARX2,BATF3,BCL11A,BCOR,BHLHE40,BHLHE41,CEBPA,CEBPB,CEBPD,CEBPE,CHD4,CHD7,CIITA,CREM,CTNNB1,CUX1,DBP,DMRT1,E2F8,EED,ELF4,ELK3,ELMSAN1,ETS1,ETV5,ETV6,FLI1,FOS,FOSB,FOSL2,FOXF1,FOXK1,FOXK2,FOXO3,GATAD2B,GFI1,GLI3,GZF1,H3F3A,HDAC1,HDAC6,HHEX,HIF1A,HIVEP1,HIVEP2,HMGA1,HNRNPL,HOXC4,HR,IER2,IFI16,IKZF1,IRF1,IRF2,IRF7,IRF8,IRF9,JARID2,JDP2,JMJD1C,JUN,JUNB,JUND,KDM1A,KLF10,KLF13,KLF16,KLF3,KLF4,KLF6,LITAF,LMO2,LONP1,LYL1,MAFB,MAX,MEF2A,MEF2C,MEF2D,MITF,MLXIP,MLXIPL,MNT,MXD1,MYBBP1A,MYC,MYCN,MZF1,NEUROG3,NFATC1,NFATC2,NFE2L2,NFE2L3,NFIC,NFIL3,NFKB2,NFX1,NKRF,NKX6-2,NLRC5,NOTCH1,NR3C1,NR4A2,NR4A3,NRIP1,ONECUT2,PER1,PHOX2A,PLAGL1,POU5F1,PPARA,PPARG,PRDM1,PRDM2,PRKN,RBPJ,RCOR2,REL,RELA,RELB,RFX5,RREB1,RUNX1,RUNX3,RXRA,SALL1,SETX,SLC2A4RG,SMAD3,SMAD6,SMAD7,SMYD3,SOX21,SOX4,SP1,SP7,SREBF1,STAT3,STAT6,TAL1,TBX2,TCFL5,TEF,TFAP2B,TFCP2L1,TFE3,TFEB,TGIF1,THRAP3,TIPARP,TRPS1,VEZF1,YY1,ZBTB14,ZBTB17,ZBTB7A,ZBTB7B,ZEB1,ZFHX3,ZFPM1,ZMYND11,ZNF217,ZNF395
GO Molecular Function	GO:0101006	protein histidine phosphatase activity	34	8.92299e-07	0.00372446	0.000109543	11.1863	0.715157	8	0.000300865	0.00336559	1072	0.368819	1	1	2.3442	0.426586	1	3	0.000374532	0.333333	chr10-124533977-124534799,chr10-124640649-124641302,chr10-124648519-124649449,chr10-124685173-124686025,chr10-124686817-124687756,chr10-124697478-124698446,chr10-124719184-124720070,chr10-124740968-124741809	LHPP
GO Molecular Function	GO:0005543	phospholipid binding	35	9.91228e-07	0.00413739	0.000118211	1.51916	94.1313	143	0.0396009	0.0601599	24	7.18235e-06	0.0299791	0.00124913	1.59228	52.7544	84	371	0.0314607	0.226415	chr1-114126268-114127196,chr1-150979127-150980037,chr1-154970341-154971268,chr1-186828459-186829544,chr1-202615442-202616419,chr1-28886615-28887520,chr1-66275263-66276228,chr1-66331569-66332760,chr10-102395191-102396088,chr10-103758978-103759882,chr10-119404651-119405704,chr10-119412062-119412911,chr10-71805466-71806517,chr10-71811638-71812554,chr10-71860121-71861060,chr10-71888548-71889525,chr10-93198853-93199803,chr10-93436438-93437850,chr11-119617934-119618751,chr11-128694508-128695378,chr11-128716356-128717273,chr11-128719017-128719837,chr11-128720432-128721495,chr11-128733552-128734476,chr11-129284613-129285456,chr11-129323867-129324732,chr11-130600596-130601788,chr11-2444297-2445320,chr11-2825916-2826939,chr11-67504975-67505721,chr11-72722012-72722924,chr11-78349963-78350785,chr11-78416419-78417164,chr11-78424650-78425547,chr11-86068703-86069636,chr11-86193232-86194140,chr11-86202245-86203198,chr12-124568656-124569253,chr12-124592853-124593737,chr12-124608775-124609654,chr12-124734146-124735019,chr12-124754915-124755843,chr12-124814937-124815861,chr12-26274508-26275397,chr12-26298591-26299536,chr12-26318015-26318931,chr12-26816923-26817847,chr12-26832858-26833735,chr12-50032647-50033701,chr12-55930410-55931120,chr12-93183946-93184873,chr13-112980208-112981154,chr13-113040615-113041492,chr13-114064814-114065752,chr15-51094285-51095198,chr15-51171926-51172853,chr15-51281063-51282039,chr15-59300397-59301306,chr15-59372424-59373293,chr15-59523934-59524860,chr15-64151336-64152205,chr15-90883931-90884890,chr15-90885687-90886617,chr16-12089268-12090370,chr16-19210516-19211494,chr16-56951032-56951909,chr16-70737059-70737761,chr17-1574221-1575129,chr17-1607017-1607859,chr17-30921483-30922464,chr17-30950513-30951338,chr17-333663-334634,chr17-4948270-4949237,chr17-68457255-68458184,chr17-74442928-74443740,chr17-74466036-74466996,chr17-74513904-74514964,chr17-74677185-74678203,chr17-8158467-8159392,chr17-82603807-82604572,chr18-11947105-11948007,chr18-62526266-62527212,chr19-40464034-40464762,chr19-40465467-40466394,chr19-44905359-44906196,chr19-44906276-44907090,chr19-44910778-44911711,chr19-44912639-44913555,chr19-44925168-44926044,chr19-44926771-44927688,chr19-46975774-46976989,chr2-20617754-20618661,chr2-21255757-21256668,chr2-62038784-62039827,chr20-10671208-10672088,chr20-11204882-11205693,chr20-45910529-45911431,chr20-48797026-48798027,chr20-48827648-48828573,chr21-42227873-42228805,chr21-42289254-42290226,chr22-43000430-43001872,chr3-150384402-150385445,chr3-171809757-171810750,chr4-158805447-158806364,chr4-158827235-158828184,chr4-159382872-159383785,chr4-48269361-48270355,chr4-78644439-78645285,chr4-78645712-78647075,chr5-122845161-122846098,chr5-142816128-142817145,chr5-142845235-142846156,chr5-143355454-143356365,chr5-154205316-154206019,chr5-54520196-54521112,chr5-54646195-54647356,chr5-54785599-54786559,chr5-76402844-76403693,chr6-157614831-157615748,chr6-157764356-157765296,chr6-35688536-35689426,chr6-37029011-37029937,chr6-37083087-37084050,chr6-3750195-3751164,chr6-46734889-46735848,chr6-85593471-85594391,chr7-38335312-38336189,chr7-38358897-38359750,chr7-55533026-55533902,chr7-55534283-55535182,chr7-75623040-75624013,chr8-143552933-143553921,chr8-143568828-143569709,chr8-38806629-38807633,chr8-38936633-38937638,chr8-38957281-38958245,chr8-60967178-60968193,chr9-104868738-104869685,chr9-104993249-104994188,chr9-105141546-105142499,chr9-121497874-121498817,chr9-121557644-121558492	ABCA1,ABCG1,ADAP2,AMPH,ANXA3,ANXA9,APOB,APOC1,APOE,ARAP1,ARHGAP26,ARHGAP32,ARHGAP35,CD300A,CD300LF,CETP,CLVS1,COMMD1,DAB2IP,DGKA,DOC2B,EEA1,EPB41,FES,FGD2,GAB2,GAS6,GRK5,GSDMD,HIP1,HS1BP3,IQGAP2,ITPR2,JAG1,KCNJ1,KCNQ1,LANCL2,MCF2L,MPPE1,MTSS1L,MYO1E,MYOF,PACSIN2,PFN1,PFN2,PICALM,PITPNA,PITPNM1,PLA2G4A,PLA2G7,PLD1,PLEKHA2,PLTP,PREX1,PSAP,PSD,PXDC1,RACGAP1,RAPGEF2,RPH3AL,SAP30L,SCARB1,SGIP1,SH3PXD2A,SHC1,SNX14,SNX18,SNX19,SNX22,SNX24,SNX29,SNX9,SPTBN4,SYT17,SYT2,SYT6,TEC,THY1,TNFAIP8L3,TULP1,VAMP2,WDR45B,WIPI1,ZCCHC2
GO Molecular Function	GO:0001067	regulatory region nucleic acid binding	36	1.0997e-06	0.00459013	0.000127504	1.30177	241.978	315	0.1018	0.13252	14	5.41389e-07	0.00225976	0.000161411	1.42474	120.724	172	849	0.0644195	0.202591	chr1-13593300-13594192,chr1-151346804-151347705,chr1-153790044-153791098,chr1-155001729-155002656,chr1-156524310-156525235,chr1-159009414-159010353,chr1-159012266-159013167,chr1-16012591-16013559,chr1-212488379-212489348,chr1-212665047-212666004,chr1-212671343-212672264,chr1-226034224-226035148,chr1-226109619-226110508,chr1-23100006-23100831,chr1-245679943-245680838,chr1-24847745-24848641,chr1-25022283-25023308,chr1-32291609-32292508,chr1-36160704-36161615,chr1-47211663-47212608,chr1-47225136-47226053,chr1-47231983-47232859,chr1-58782258-58782733,chr1-58814220-58815019,chr1-58903382-58904357,chr1-59146523-59147469,chr1-92784699-92785670,chr10-102393715-102394679,chr10-102395191-102396088,chr10-132587894-132588720,chr10-31697042-31697973,chr10-31707323-31708337,chr10-35126465-35127384,chr10-35195573-35196494,chr10-3749717-3750711,chr10-391818-392722,chr10-63268644-63269595,chr10-69479153-69480182,chr10-92689000-92690343,chr10-92750910-92751777,chr10-92756785-92757704,chr11-128521969-128522916,chr11-128692849-128693510,chr11-128694508-128695378,chr11-128716356-128717273,chr11-128719017-128719837,chr11-128720432-128721495,chr11-128733552-128734476,chr11-129284613-129285456,chr11-129323867-129324732,chr11-19433406-19434552,chr11-2268661-2269271,chr11-2270697-2271630,chr11-33869176-33870192,chr11-33891064-33892041,chr11-615511-616422,chr11-63871841-63872861,chr11-65652425-65653386,chr11-72404913-72405752,chr11-72411492-72412394,chr11-86193232-86194140,chr11-86202245-86203198,chr12-11758596-11759529,chr12-11765944-11766930,chr12-12010362-12011174,chr12-122063756-122064679,chr12-26113992-26114961,chr12-26124533-26125458,chr12-50599101-50599945,chr12-53370835-53371829,chr12-54125733-54126753,chr12-57111626-57112748,chr12-6630437-6631396,chr12-96061579-96062546,chr13-95191532-95192462,chr14-100297200-100298029,chr14-23154995-23155917,chr14-24160708-24161643,chr14-58281114-58281912,chr14-61750722-61751641,chr14-65287046-65287892,chr14-73764510-73765361,chr14-75276664-75277544,chr14-75293831-75294747,chr14-75427500-75428449,chr15-31263738-31264728,chr15-66700643-66701579,chr15-67065082-67066028,chr15-67085816-67086628,chr15-67120849-67121881,chr15-99476199-99477227,chr16-10862247-10863151,chr16-11629166-11630133,chr16-11632179-11633288,chr16-11640195-11641064,chr16-51151202-51152016,chr16-51152103-51152877,chr16-56989064-56990005,chr16-72202260-72203221,chr16-73032947-73033931,chr16-73062574-73063615,chr16-73065909-73066624,chr16-73066693-73067589,chr16-85898556-85899493,chr16-85987168-85988106,chr16-86018195-86019102,chr16-88430138-88431112,chr17-17835928-17836791,chr17-2392408-2393450,chr17-42289293-42290075,chr17-4519049-4519931,chr17-4535871-4536781,chr17-57861437-57862451,chr17-57868108-57869041,chr17-57892344-57893217,chr17-57946466-57947324,chr17-60940855-60941756,chr17-8152016-8152958,chr17-8158467-8159392,chr17-82603807-82604572,chr18-3699425-3700381,chr18-48790198-48791090,chr18-5514664-5515638,chr18-57523253-57524253,chr18-79399940-79401019,chr18-79403094-79404026,chr19-12789601-12790506,chr19-12791035-12791906,chr19-12793165-12794083,chr19-13098165-13098958,chr19-13099216-13100050,chr19-13104099-13105077,chr19-13155432-13156249,chr19-18279290-18280035,chr19-18291321-18292447,chr19-1855000-1855882,chr19-1863464-1864417,chr19-33292802-33293810,chr19-33302250-33303177,chr19-3360802-3361605,chr19-3365548-3366668,chr19-3366923-3367837,chr19-3429201-3430169,chr19-3458923-3459861,chr19-3462986-3463724,chr19-38851650-38852480,chr19-4077813-4078545,chr19-45001112-45001692,chr19-45001694-45002392,chr19-45428488-45429233,chr19-45444043-45444932,chr19-45455463-45456447,chr19-46975774-46976989,chr19-48635392-48636123,chr19-5686666-5687553,chr19-58575082-58575964,chr19-934639-935608,chr2-121284691-121285687,chr2-156332284-156333244,chr2-156334101-156334887,chr2-156342183-156342931,chr2-16656630-16657200,chr2-177239718-177240605,chr2-177263189-177264114,chr2-177264457-177265287,chr2-28355933-28356835,chr2-60439353-60441107,chr2-60880983-60881930,chr2-69914412-69915348,chr2-96527199-96528135,chr2-96528374-96529138,chr2-96536217-96537153,chr20-23361560-23362491,chr20-40279194-40280084,chr20-40470117-40470903,chr20-40471016-40471907,chr20-40506295-40507192,chr20-50190110-50191057,chr20-50191419-50192501,chr20-50292214-50293165,chr20-50308372-50309348,chr20-50346298-50347341,chr20-50460375-50461325,chr20-50478149-50478982,chr20-50483187-50484077,chr20-51492155-51493035,chr20-51540875-51541774,chr20-51542194-51543236,chr20-53609443-53610434,chr20-53622987-53623999,chr20-62928857-62929813,chr20-63739264-63740095,chr21-14685216-14686125,chr21-34886454-34887286,chr21-34888378-34889314,chr21-34889792-34890640,chr21-35026404-35027335,chr21-35046969-35047969,chr21-35048086-35048576,chr21-35051028-35052127,chr21-35205012-35205956,chr21-35504097-35504992,chr21-35697047-35697973,chr21-35932027-35932901,chr21-35939969-35940912,chr22-41413469-41414401,chr22-45997168-45998096,chr22-46149959-46150879,chr3-12287647-12288917,chr3-157063668-157064633,chr3-186095463-186096419,chr3-41117100-41118031,chr3-4978160-4979083,chr3-4986542-4987442,chr3-69738940-69739856,chr4-184329456-184330307,chr4-184472717-184473778,chr4-184474224-184475170,chr4-25969904-25971806,chr4-26074464-26075416,chr4-26150689-26151422,chr4-38077545-38078115,chr4-38318522-38319307,chr4-38319639-38320553,chr4-38663559-38664457,chr5-132490369-132491285,chr5-132496521-132497400,chr5-142816128-142817145,chr5-142845235-142846156,chr5-143355454-143356365,chr5-143403250-143404113,chr5-88889130-88890093,chr6-105794230-105795100,chr6-105875733-105876687,chr6-105992156-105993091,chr6-105994136-105995217,chr6-106084287-106085113,chr6-106085830-106086747,chr6-106087474-106088422,chr6-106097301-106098217,chr6-108560491-108561296,chr6-108622745-108623619,chr6-11851801-11852717,chr6-12011000-12011995,chr6-12060471-12061485,chr6-142702342-142703340,chr6-144063632-144064622,chr6-14728929-14729993,chr6-14877000-14877864,chr6-163354915-163355920,chr6-163405558-163406472,chr6-22025142-22026053,chr6-22062876-22063676,chr6-31271690-31272570,chr6-34236508-34237234,chr6-41705688-41706614,chr6-41733852-41734778,chr6-51265552-51266348,chr6-6599269-6600170,chr6-6661398-6662342,chr6-6711803-6712658,chr6-6758876-6759796,chr6-6825875-6826782,chr6-6890289-6891145,chr6-7042329-7043308,chr6-7073415-7074373,chr6-7107241-7108145,chr6-7108877-7109983,chr6-7145829-7146833,chr6-90168896-90169960,chr6-90215756-90216728,chr6-90285376-90286290,chr7-101717338-101718258,chr7-102134087-102135022,chr7-25619965-25620988,chr7-26101224-26102065,chr7-4101933-4102906,chr7-41731905-41732805,chr7-41881897-41882825,chr7-4715086-4715996,chr7-4738549-4739366,chr7-50303644-50305156,chr7-5554692-5555534,chr7-5556043-5556994,chr7-5574258-5575152,chr7-73587598-73588491,chr8-102600505-102601460,chr8-116351981-116353232,chr8-127889660-127890694,chr8-128193128-128194228,chr8-22137059-22137998,chr8-28348006-28348947,chr8-47627353-47628298,chr8-47632050-47632826,chr8-47659236-47660161,chr8-47734896-47735685,chr8-47737240-47738179,chr8-60967178-60968193,chr9-107637486-107638400,chr9-132240778-132241694,chr9-134456073-134457031,chr9-136545733-136546603,chr9-136644125-136645072,chr9-33289981-33290917,chr9-33297258-33298217,chr9-613493-614614,chr9-706668-707598,chr9-91711658-91712784,chr9-91896491-91897290,chr9-99259152-99260168,chrX-119685713-119687001,chrX-130081300-130082990,chrX-40273041-40273985,chrX-48801338-48802266,chrX-49039570-49040450	ACTB,ARHGAP35,ARID3A,ARID4A,ARID5A,ASCL2,ATF1,ATF3,BACH2,BARX2,BATF3,BCL11A,BCOR,BHLHE40,BHLHE41,CEBPA,CEBPB,CEBPD,CEBPE,CHD4,CHD7,CIITA,CREM,CTNNB1,CUX1,DBP,DMRT1,E2F8,EED,ELF4,ELK3,ELMSAN1,ETS1,ETV5,ETV6,FLI1,FOS,FOSB,FOSL2,FOXF1,FOXK1,FOXK2,FOXO3,GATAD2B,GFI1,GLI3,GZF1,H3F3A,HDAC1,HDAC6,HHEX,HIF1A,HIVEP1,HIVEP2,HMGA1,HNRNPL,HOXC4,HR,IER2,IFI16,IKZF1,IRF1,IRF2,IRF7,IRF8,IRF9,JARID2,JDP2,JMJD1C,JUN,JUNB,JUND,KDM1A,KLF10,KLF13,KLF16,KLF3,KLF4,KLF6,LITAF,LMO2,LONP1,LYL1,MAFB,MAX,MEF2A,MEF2C,MEF2D,MITF,MLXIP,MLXIPL,MNT,MXD1,MYBBP1A,MYC,MYCN,MZF1,NEUROG3,NFATC1,NFATC2,NFE2L2,NFE2L3,NFIC,NFIL3,NFKB2,NFX1,NKRF,NKX6-2,NLRC5,NOTCH1,NR3C1,NR4A2,NR4A3,NRIP1,ONECUT2,PER1,PHOX2A,PLAGL1,POU5F1,PPARA,PPARG,PRDM1,PRDM2,PRKN,RBPJ,RCOR2,REL,RELA,RELB,RFX5,RREB1,RUNX1,RUNX3,RXRA,SALL1,SETX,SLC2A4RG,SMAD3,SMAD6,SMAD7,SMYD3,SOX21,SOX4,SP1,SP7,SREBF1,STAT3,STAT6,TAL1,TBX2,TCFL5,TEF,TFAP2B,TFCP2L1,TFE3,TFEB,TGIF1,THRAP3,TIPARP,TRPS1,VEZF1,YY1,ZBTB14,ZBTB17,ZBTB7A,ZBTB7B,ZEB1,ZFHX3,ZFPM1,ZMYND11,ZNF217,ZNF395
GO Molecular Function	GO:0019200	carbohydrate kinase activity	37	1.51775e-06	0.0063351	0.000171219	4.14667	4.09967	17	0.00172473	0.00715187	274	0.0667993	1	1	2.00931	2.9861	6	21	0.00224719	0.285714	chr1-58814220-58815019,chr1-58903382-58904357,chr1-59146523-59147469,chr1-59296329-59297283,chr10-6144480-6145423,chr10-6150772-6151820,chr10-6201174-6201989,chr10-6274886-6275865,chr10-6381777-6382720,chr10-6398928-6399901,chr10-69337363-69338356,chr2-28355933-28356835,chr2-74833541-74834464,chr2-74834969-74835791,chr2-74844867-74845845,chr21-44297350-44298295,chr21-44299540-44300507	FGGY,HK1,HK2,PFKFB3,PFKL,RBKS
GO Molecular Function	GO:0015450	P-P-bond-hydrolysis-driven protein transmembrane transporter activity	38	1.61456e-06	0.00673916	0.000177346	5.89037	2.03722	12	0.000857056	0.00504838	171	0.0283284	1	0.691478	3.12559	1.27976	4	9	0.00149813	0.444444	chr1-234771547-234772293,chr1-234772302-234773247,chr1-234925851-234926704,chr1-234933559-234934467,chr1-234977876-234979210,chr1-234980552-234981439,chr10-46023026-46023956,chr3-196120172-196121060,chr3-196163656-196164613,chr3-196193694-196194631,chr3-196202158-196203162,chr9-99259152-99260168	SEC61B,TFRC,TIMM23,TOMM20
GO Molecular Function	GO:0004896	cytokine receptor activity	39	1.9759e-06	0.00824742	0.000211472	2.30926	17.3215	40	0.00728714	0.0168279	5	1.72414e-07	0.000719657	0.000143931	2.52256	13.082	33	92	0.0123596	0.358696	chr1-154405120-154406147,chr1-154419170-154420088,chr10-5944181-5945029,chr10-5977171-5978187,chr11-117985870-117986780,chr11-118869964-118870821,chr11-35082207-35083046,chr11-35083261-35084194,chr12-108337122-108338089,chr16-27313585-27314509,chr16-27367782-27368731,chr16-27374686-27375572,chr19-11382925-11384694,chr19-4229089-4229952,chr2-102033069-102034014,chr2-102227466-102228370,chr2-102240555-102241484,chr2-136245182-136246688,chr2-240604018-240604934,chr21-33198463-33199058,chr21-33259990-33260852,chr21-33265950-33266860,chr21-33360941-33361870,chr21-33361902-33362873,chr22-17084517-17085396,chr22-37176264-37177331,chr3-39250090-39250858,chr3-46372221-46373119,chr3-46383118-46383759,chr5-150412479-150413366,chr5-159341551-159342486,chr5-159772956-159773885,chr5-56200805-56201810,chr5-56480465-56481428,chr5-56481563-56482529,chr6-137218905-137219807,chr8-21040840-21041741,chr8-21905711-21906608,chrX-118727044-118728052,chrX-1336569-1337620	CCR5,CCRL2,CD44,CD74,CMKLR1,CX3CR1,CXCR4,CXCR5,EBI3,ENSG00000249624,EPOR,GFRA2,GPR35,IFNAR1,IFNAR2,IFNGR1,IFNGR2,IL10RA,IL10RB,IL12B,IL13RA1,IL15RA,IL17RA,IL1R1,IL1R2,IL1RL1,IL1RL2,IL21R,IL2RB,IL3RA,IL4R,IL6R,IL6ST
GO Molecular Function	GO:0008843	endochitinase activity	40	2.32594e-06	0.00970848	0.000242712	45.4424	0.0880234	4	3.70313e-05	0.00168279	419	0.142195	1	1	7.03258	0.142195	1	1	0.000374532	1	chr1-203202096-203202953,chr1-203272901-203273768,chr1-203287267-203288080,chr1-203290172-203291131	CHIT1
GO Molecular Function	GO:0035591	signaling adaptor activity	41	2.89539e-06	0.0120854	0.000294765	2.13129	21.5832	46	0.00908001	0.0193521	29	2.02088e-05	0.0843516	0.00290867	2.31452	11.2334	26	79	0.00973783	0.329114	chr1-154419170-154420088,chr1-154970341-154971268,chr1-155323973-155324862,chr1-31937920-31938790,chr1-31944229-31945180,chr1-31954443-31955337,chr1-32066015-32066778,chr1-93681312-93682117,chr11-78349963-78350785,chr11-78416419-78417164,chr11-78424650-78425547,chr12-111396671-111397607,chr12-111403059-111403844,chr12-111405270-111406262,chr12-111444634-111445417,chr12-15526927-15527856,chr12-15688204-15689164,chr15-85329685-85330477,chr15-85330898-85331816,chr15-85380116-85381001,chr15-85582426-85583349,chr16-29290545-29291461,chr17-27332583-27333526,chr17-27348792-27349688,chr17-27353434-27354367,chr17-27530861-27531746,chr2-105609443-105611854,chr2-105641213-105642164,chr2-203786629-203787541,chr22-20956898-20958294,chr4-11368592-11369443,chr4-2797997-2798953,chr4-2800715-2801653,chr5-68041642-68042499,chr5-68288015-68288992,chr7-102134087-102135022,chr7-26864288-26865202,chr7-29140971-29141636,chr7-29145984-29146977,chr8-133081380-133082204,chr8-21905711-21906608,chr8-81153646-81154611,chr9-121497874-121498817,chr9-121557644-121558492,chr9-127778501-127779395,chrX-153925851-153926579	AKAP13,ARHGAP4,BCAR3,CD28,CHN2,CLNK,CRKL,DAB2IP,DOK2,EPS8,GAB2,KHDRBS1,KSR1,LAT,NCK2,PAG1,PIK3R1,RUSC1,SH2B2,SH2B3,SH2D3C,SH3BP2,SHC1,SHE,SKAP2,SLA
GO Molecular Function	GO:0015266	protein channel activity	42	3.10987e-06	0.0129806	0.000309062	6.87111	1.45537	10	0.000612272	0.00420698	284	0.0785221	1	1	2.3442	1.70634	4	12	0.00149813	0.333333	chr1-150560847-150561798,chr1-150561974-150562627,chr1-234771547-234772293,chr1-234772302-234773247,chr1-234925851-234926704,chr1-234933559-234934467,chr1-234977876-234979210,chr1-234980552-234981439,chr10-46023026-46023956,chr7-22853963-22854927	MCL1,TIMM23,TOMM20,TOMM7
GO Molecular Function	GO:0000979	RNA polymerase II core promoter sequence-specific DNA binding	43	3.63531e-06	0.0151738	0.000352879	2.22384	18.4366	41	0.00775623	0.0172486	114	0.013704	1	0.501759	1.81877	8.24732	15	58	0.00561798	0.258621	chr1-226034224-226035148,chr1-226109619-226110508,chr1-245679943-245680838,chr1-47211663-47212608,chr1-47225136-47226053,chr1-47231983-47232859,chr11-615511-616422,chr12-57111626-57112748,chr14-75276664-75277544,chr14-75293831-75294747,chr16-56989064-56990005,chr16-88430138-88431112,chr2-156332284-156333244,chr2-156334101-156334887,chr2-156342183-156342931,chr20-50190110-50191057,chr20-50191419-50192501,chr20-50292214-50293165,chr20-50308372-50309348,chr20-50346298-50347341,chr20-50460375-50461325,chr20-50478149-50478982,chr20-50483187-50484077,chr3-41117100-41118031,chr4-25969904-25971806,chr4-26074464-26075416,chr4-26150689-26151422,chr6-51265552-51266348,chr6-6599269-6600170,chr6-6661398-6662342,chr6-6711803-6712658,chr6-6758876-6759796,chr6-6825875-6826782,chr6-6890289-6891145,chr6-7042329-7043308,chr6-7073415-7074373,chr6-7107241-7108145,chr6-7108877-7109983,chr6-7145829-7146833,chr9-91711658-91712784,chr9-91896491-91897290	CEBPB,CTNNB1,FOS,H3F3A,IRF7,NFIL3,NLRC5,NR4A2,RBPJ,RREB1,SMYD3,STAT6,TAL1,TFAP2B,ZFPM1
GO Molecular Function	GO:0004392	heme oxygenase (decyclizing) activity	44	4.27816e-06	0.017857	0.000405841	38.9062	0.102811	4	4.32526e-05	0.00168279	797	0.264178	1	1	3.51629	0.28439	1	2	0.000374532	0.5	chr22-35350578-35351453,chr22-35371530-35372547,chr22-35376622-35377548,chr22-35380599-35381537	HMOX1
GO Molecular Function	GO:0052650	NADP-retinol dehydrogenase activity	45	4.60376e-06	0.0192161	0.000427024	5.8525	1.87954	11	0.000790719	0.00462768	1792	0.748604	1	1	0.781398	1.27976	1	9	0.000374532	0.111111	chr1-12344402-12345326,chr1-12355864-12356904,chr1-12381072-12382070,chr1-12447728-12449076,chr1-12450117-12451803,chr1-12472620-12473472,chr1-12509983-12510922,chr1-12596004-12596777,chr1-12616294-12617097,chr1-12617787-12618707,chr1-12619528-12620428	DHRS3
GO Molecular Function	GO:0051721	protein phosphatase 2A binding	46	5.62502e-06	0.0234788	0.000510409	3.19125	6.58048	21	0.0027684	0.00883467	174	0.0298605	1	0.716308	2.08373	3.83927	8	27	0.00299626	0.296296	chr1-112465833-112466761,chr13-40402190-40403361,chr17-76405742-76406672,chr19-46785955-46786866,chr20-50191419-50192501,chr20-50292214-50293165,chr20-50308372-50309348,chr20-50346298-50347341,chr20-50460375-50461325,chr20-50478149-50478982,chr20-50483187-50484077,chr5-1479462-1480372,chr5-1505687-1506668,chr5-1515480-1516440,chr5-1518340-1519083,chr9-121497874-121498817,chr9-121557644-121558492,chr9-129334015-129334942,chr9-129340854-129341832,chr9-129383269-129384216,chr9-129607172-129608145	CTTNBP2NL,DAB2IP,FOXO1,PTPA,PTPN1,SLC6A3,SPHK1,STRN4
GO Molecular Function	GO:0008289	lipid binding	47	6.27753e-06	0.0262024	0.000557498	1.36996	146.72	201	0.0617249	0.0845604	30	2.17456e-05	0.0907661	0.00302554	1.40652	93.8489	132	660	0.0494382	0.2	chr1-114126268-114127196,chr1-150979127-150980037,chr1-153626938-153627962,chr1-154970341-154971268,chr1-186828459-186829544,chr1-202615442-202616419,chr1-207320988-207322058,chr1-23559117-23560033,chr1-28886615-28887520,chr1-66275263-66276228,chr1-66331569-66332760,chr1-86773990-86774964,chr1-93681312-93682117,chr10-102395191-102396088,chr10-103758978-103759882,chr10-119404651-119405704,chr10-119412062-119412911,chr10-71805466-71806517,chr10-71811638-71812554,chr10-71860121-71861060,chr10-71888548-71889525,chr10-93198853-93199803,chr10-93436438-93437850,chr11-119617934-119618751,chr11-128694508-128695378,chr11-128716356-128717273,chr11-128719017-128719837,chr11-128720432-128721495,chr11-128733552-128734476,chr11-129284613-129285456,chr11-129323867-129324732,chr11-130600596-130601788,chr11-2444297-2445320,chr11-2825916-2826939,chr11-61026006-61027021,chr11-61075523-61076414,chr11-63871841-63872861,chr11-67504975-67505721,chr11-72722012-72722924,chr11-78349963-78350785,chr11-78416419-78417164,chr11-78424650-78425547,chr11-86068703-86069636,chr11-86193232-86194140,chr11-86202245-86203198,chr12-121128648-121129623,chr12-121132512-121133517,chr12-124568656-124569253,chr12-124592853-124593737,chr12-124608775-124609654,chr12-124734146-124735019,chr12-124754915-124755843,chr12-124814937-124815861,chr12-26274508-26275397,chr12-26298591-26299536,chr12-26318015-26318931,chr12-26816923-26817847,chr12-26832858-26833735,chr12-50032647-50033701,chr12-55930410-55931120,chr12-56125907-56126745,chr12-93183946-93184873,chr13-112980208-112981154,chr13-113040615-113041492,chr13-114064814-114065752,chr13-33349879-33350872,chr13-99307368-99308251,chr13-99436666-99437624,chr14-20855362-20856412,chr15-51094285-51095198,chr15-51171926-51172853,chr15-51281063-51282039,chr15-54820579-54821483,chr15-59300397-59301306,chr15-59372424-59373293,chr15-59523934-59524860,chr15-64151336-64152205,chr15-81303568-81304506,chr15-90883931-90884890,chr15-90885687-90886617,chr16-12089268-12090370,chr16-19210516-19211494,chr16-327218-328165,chr16-56951032-56951909,chr16-70737059-70737761,chr17-1574221-1575129,chr17-1607017-1607859,chr17-28547849-28548810,chr17-30921483-30922464,chr17-30950513-30951338,chr17-333663-334634,chr17-4948270-4949237,chr17-68457255-68458184,chr17-74442928-74443740,chr17-74466036-74466996,chr17-74513904-74514964,chr17-74677185-74678203,chr17-8158467-8159392,chr17-82603807-82604572,chr18-11947105-11948007,chr18-62526266-62527212,chr19-17679779-17680806,chr19-35282029-35282868,chr19-35357732-35358723,chr19-35436243-35437277,chr19-35462163-35463088,chr19-40464034-40464762,chr19-40465467-40466394,chr19-4369680-4370573,chr19-44905359-44906196,chr19-44906276-44907090,chr19-44910778-44911711,chr19-44912639-44913555,chr19-44925168-44926044,chr19-44926771-44927688,chr19-46349963-46350840,chr19-46975774-46976989,chr19-48492925-48493891,chr19-48501620-48502528,chr19-48583968-48584905,chr2-20617754-20618661,chr2-21255757-21256668,chr2-33475499-33476801,chr2-62038784-62039827,chr20-10671208-10672088,chr20-11204882-11205693,chr20-45910529-45911431,chr20-48797026-48798027,chr20-48827648-48828573,chr21-31173740-31174762,chr21-42227873-42228805,chr21-42289254-42290226,chr22-36239161-36240048,chr22-36331931-36332800,chr22-36334906-36335862,chr22-37284372-37285448,chr22-43000430-43001872,chr22-45997168-45998096,chr22-46149959-46150879,chr3-12287647-12288917,chr3-13012159-13013086,chr3-13015814-13016814,chr3-150384402-150385445,chr3-171809757-171810750,chr4-128552735-128553874,chr4-158805447-158806364,chr4-158827235-158828184,chr4-159382872-159383785,chr4-38804071-38805453,chr4-48269361-48270355,chr4-78644439-78645285,chr4-78645712-78647075,chr5-122845161-122846098,chr5-140631974-140632924,chr5-142816128-142817145,chr5-142845235-142846156,chr5-143355454-143356365,chr5-143403250-143404113,chr5-154205316-154206019,chr5-39218911-39219856,chr5-54520196-54521112,chr5-54646195-54647356,chr5-54785599-54786559,chr5-76402844-76403693,chr6-157614831-157615748,chr6-157764356-157765296,chr6-35688536-35689426,chr6-37029011-37029937,chr6-37083087-37084050,chr6-3750195-3751164,chr6-46734889-46735848,chr6-85593471-85594391,chr7-24979835-24980755,chr7-29140971-29141636,chr7-29145984-29146977,chr7-38335312-38336189,chr7-38358897-38359750,chr7-55533026-55533902,chr7-55534283-55535182,chr7-75623040-75624013,chr8-143552933-143553921,chr8-143568828-143569709,chr8-38806629-38807633,chr8-38936633-38937638,chr8-38957281-38958245,chr8-55844093-55845520,chr8-55879657-55880604,chr8-60967178-60968193,chr8-81153646-81154611,chr8-81364150-81365096,chr9-104868738-104869685,chr9-104993249-104994188,chr9-105141546-105142499,chr9-117703774-117704684,chr9-117704838-117705657,chr9-117782841-117783812,chr9-121497874-121498817,chr9-121557644-121558492,chr9-134456073-134457031,chr9-89036237-89037103,chrX-68693243-68694148	ABCA1,ABCG1,ADAP2,AMPH,ANXA3,ANXA9,APOB,APOC1,APOE,APOL1,APOL2,ARAP1,ARHGAP26,ARHGAP32,ARHGAP35,CD14,CD300A,CD300LF,CD55,CD6,CETP,CLVS1,COMMD1,CYP26A1,CYTH2,CYTH4,DAB2IP,DGKA,DOC2B,EEA1,EPB41,ESYT1,FABP5,FES,FFAR2,FFAR3,FGD2,FNBP1L,FYB1,GAB2,GAS6,GPR183,GRK5,GSDMD,HIP1,HS1BP3,ID3,IQGAP2,IQSEC1,ITPR2,JAG1,KCNJ1,KCNQ1,LANCL2,LYN,MAG,MARK2,MCF2L,MPPE1,MTSS1L,MYO1E,MYOF,NR3C1,OSBPL3,P2RX7,PACSIN2,PDIA2,PFN1,PFN2,PGRMC2,PICALM,PITPNA,PITPNM1,PLA2G4A,PLA2G7,PLD1,PLEKHA2,PLTP,PMP2,PPARA,PPARG,PPP5C,PREX1,PSAP,PSD,PXDC1,RACGAP1,RAPGEF2,RASGRP3,RNASE3,RPH3AL,RXRA,S100A13,S1PR3,SAP30L,SCARB1,SGIP1,SH3GL1,SH3GLB1,SH3PXD2A,SHC1,SNX14,SNX18,SNX19,SNX22,SNX24,SNX29,SNX9,SPTBN4,STARD13,STARD3NL,STARD5,STARD8,SULT2B1,SYT17,SYT2,SYT6,TEC,THY1,TIAM1,TLR1,TLR4,TNFAIP8L3,TRIL,TULP1,UNC119,UNC13A,UNC13C,VAMP2,WDR45B,WIPI1,ZCCHC2
GO Molecular Function	GO:0047144	2-acylglycerol-3-phosphate O-acyltransferase activity	48	6.67518e-06	0.0278622	0.000580463	6.28969	1.5899	10	0.00066887	0.00420698	395	0.124535	1	1	2.3442	1.27976	3	9	0.0011236	0.333333	chr16-55480175-55481103,chr16-55499806-55501017,chr16-55508685-55509629,chr5-1479462-1480372,chr5-1505687-1506668,chr5-1515480-1516440,chr5-1518340-1519083,chr5-1523518-1524429,chr5-1565741-1566652,chr6-20212142-20213086	LPCAT1,LPCAT2,MBOAT1
GO Molecular Function	GO:0001530	lipopolysaccharide binding	49	7.97636e-06	0.0332933	0.000679456	3.64822	4.6598	17	0.00196037	0.00715187	299	0.0922639	1	1	1.75815	3.98147	7	28	0.00262172	0.25	chr11-61026006-61027021,chr11-61075523-61076414,chr12-121128648-121129623,chr12-121132512-121133517,chr12-124568656-124569253,chr12-124592853-124593737,chr12-124608775-124609654,chr12-124734146-124735019,chr12-124754915-124755843,chr12-124814937-124815861,chr14-20855362-20856412,chr5-140631974-140632924,chr7-29140971-29141636,chr7-29145984-29146977,chr9-117703774-117704684,chr9-117704838-117705657,chr9-117782841-117783812	CD14,CD6,P2RX7,RNASE3,SCARB1,TLR4,TRIL
GO Molecular Function	GO:0000978	RNA polymerase II core promoter proximal region sequence-specific DNA binding	50	8.574e-06	0.0357879	0.000715758	1.41392	116.697	165	0.0490942	0.0694152	8	3.18432e-07	0.00132913	0.000166142	1.69483	51.3325	87	361	0.0325843	0.240997	chr1-151346804-151347705,chr1-153790044-153791098,chr1-155001729-155002656,chr1-156524310-156525235,chr1-159009414-159010353,chr1-159012266-159013167,chr1-16012591-16013559,chr1-212488379-212489348,chr1-212665047-212666004,chr1-212671343-212672264,chr1-32291609-32292508,chr1-58782258-58782733,chr1-58814220-58815019,chr1-58903382-58904357,chr1-59146523-59147469,chr10-102393715-102394679,chr10-102395191-102396088,chr10-132587894-132588720,chr10-3749717-3750711,chr10-69479153-69480182,chr10-92689000-92690343,chr10-92750910-92751777,chr10-92756785-92757704,chr11-128521969-128522916,chr11-128692849-128693510,chr11-128694508-128695378,chr11-128716356-128717273,chr11-128719017-128719837,chr11-128720432-128721495,chr11-128733552-128734476,chr11-19433406-19434552,chr11-2268661-2269271,chr11-2270697-2271630,chr11-65652425-65653386,chr11-86193232-86194140,chr11-86202245-86203198,chr12-11758596-11759529,chr12-11765944-11766930,chr12-12010362-12011174,chr12-26113992-26114961,chr12-26124533-26125458,chr12-53370835-53371829,chr12-6630437-6631396,chr12-96061579-96062546,chr13-95191532-95192462,chr14-100297200-100298029,chr14-23154995-23155917,chr14-65287046-65287892,chr14-75276664-75277544,chr14-75293831-75294747,chr14-75427500-75428449,chr15-31263738-31264728,chr15-66700643-66701579,chr15-67065082-67066028,chr15-67085816-67086628,chr15-67120849-67121881,chr15-99476199-99477227,chr16-11629166-11630133,chr16-11632179-11633288,chr16-11640195-11641064,chr16-51151202-51152016,chr16-51152103-51152877,chr16-72202260-72203221,chr16-73032947-73033931,chr16-73062574-73063615,chr16-73065909-73066624,chr16-73066693-73067589,chr16-85898556-85899493,chr16-85987168-85988106,chr16-86018195-86019102,chr17-17835928-17836791,chr17-42289293-42290075,chr17-60940855-60941756,chr17-8152016-8152958,chr17-8158467-8159392,chr17-82603807-82604572,chr18-3699425-3700381,chr18-5514664-5515638,chr18-57523253-57524253,chr19-12789601-12790506,chr19-12791035-12791906,chr19-12793165-12794083,chr19-18279290-18280035,chr19-18291321-18292447,chr19-1855000-1855882,chr19-1863464-1864417,chr19-33292802-33293810,chr19-33302250-33303177,chr19-3360802-3361605,chr19-3365548-3366668,chr19-3366923-3367837,chr19-3429201-3430169,chr19-3458923-3459861,chr19-3462986-3463724,chr19-4077813-4078545,chr19-45428488-45429233,chr19-45444043-45444932,chr19-45455463-45456447,chr19-58575082-58575964,chr2-16656630-16657200,chr2-60439353-60441107,chr2-69914412-69915348,chr20-23361560-23362491,chr20-40279194-40280084,chr20-40470117-40470903,chr20-40471016-40471907,chr20-40506295-40507192,chr20-50190110-50191057,chr20-50191419-50192501,chr20-50292214-50293165,chr20-50308372-50309348,chr20-50346298-50347341,chr20-50460375-50461325,chr20-50478149-50478982,chr20-50483187-50484077,chr20-51492155-51493035,chr20-51540875-51541774,chr20-51542194-51543236,chr20-53609443-53610434,chr20-53622987-53623999,chr20-62928857-62929813,chr22-45997168-45998096,chr22-46149959-46150879,chr3-41117100-41118031,chr3-69738940-69739856,chr4-25969904-25971806,chr4-26074464-26075416,chr4-26150689-26151422,chr5-132490369-132491285,chr5-132496521-132497400,chr5-142816128-142817145,chr5-142845235-142846156,chr5-143355454-143356365,chr5-143403250-143404113,chr5-88889130-88890093,chr6-105794230-105795100,chr6-105875733-105876687,chr6-105992156-105993091,chr6-105994136-105995217,chr6-106084287-106085113,chr6-106085830-106086747,chr6-106087474-106088422,chr6-106097301-106098217,chr7-25619965-25620988,chr7-26101224-26102065,chr7-41731905-41732805,chr7-41881897-41882825,chr7-5554692-5555534,chr7-5556043-5556994,chr7-5574258-5575152,chr7-73587598-73588491,chr8-102600505-102601460,chr8-127889660-127890694,chr8-128193128-128194228,chr8-28348006-28348947,chr8-47627353-47628298,chr8-47632050-47632826,chr8-47659236-47660161,chr8-47734896-47735685,chr8-47737240-47738179,chr8-60967178-60968193,chr9-99259152-99260168,chrX-119685713-119687001,chrX-130081300-130082990,chrX-49039570-49040450	ACTB,ASCL2,ATF3,BATF3,BCL11A,BHLHE41,CEBPA,CEBPB,CEBPD,CEBPE,CHD4,CHD7,CTNNB1,E2F8,EED,ELF4,ELK3,ETS1,ETV6,FLI1,FOS,FOSB,FOXK2,GATAD2B,GLI3,GZF1,HDAC1,HHEX,IFI16,IRF1,IRF8,JDP2,JUN,JUNB,JUND,KLF10,KLF13,KLF16,KLF6,LITAF,MAFB,MAX,MEF2A,MEF2C,MEF2D,MITF,MLXIPL,MXD1,MYC,MYCN,MZF1,NEUROG3,NFATC2,NFE2L3,NFIC,NFKB2,NKRF,NKX6-2,NR3C1,NR4A3,ONECUT2,PER1,PPARA,PRDM1,RBPJ,RELA,RFX5,SALL1,SMAD3,SMAD6,SOX21,SP1,SP7,SREBF1,STAT3,TBX2,TCFL5,TFE3,TGIF1,YY1,ZBTB14,ZBTB17,ZBTB7A,ZBTB7B,ZFHX3,ZNF217,ZNF395
GO Molecular Function	GO:0004059	aralkylamine N-acetyltransferase activity	51	1.20538e-05	0.0503128	0.000986525	71.2224	0.0421216	3	1.77205e-05	0.00126209	419	0.142195	1	1	7.03258	0.142195	1	1	0.000374532	1	chr17-76465639-76466583,chr17-76480462-76481370,chr17-76485649-76486554	AANAT
GO Molecular Function	GO:0002020	protease binding	52	1.23418e-05	0.0515148	0.000990669	2.04703	21.4945	44	0.00904271	0.0185107	94	0.0092086	1	0.408901	1.55683	18.6276	29	131	0.0108614	0.221374	chr1-150548627-150549647,chr1-150560847-150561798,chr1-150561974-150562627,chr1-161185076-161186009,chr11-129950129-129951183,chr12-6138432-6139357,chr15-52100431-52101272,chr16-31202022-31202951,chr17-1729946-1730954,chr17-35063310-35064241,chr17-47229485-47230403,chr17-78911937-78912797,chr18-23452808-23453712,chr18-58670967-58671859,chr18-77054693-77055523,chr18-77067230-77068102,chr18-77114031-77115015,chr18-77115228-77116030,chr18-77132138-77133024,chr19-38433112-38434103,chr19-38434391-38435207,chr19-6603693-6604635,chr2-102033069-102034014,chr2-162125710-162126637,chr2-201118280-201119158,chr2-201157906-201158895,chr2-203786629-203787541,chr20-23655292-23656316,chr21-43728256-43729215,chr3-12287647-12288917,chr5-1479462-1480372,chr5-1505687-1506668,chr5-1515480-1516440,chr5-1518340-1519083,chr6-163354915-163355920,chr6-163405558-163406472,chr6-2854783-2855768,chr6-2857534-2858525,chr6-2875351-2876306,chr6-2902777-2903714,chr6-2971012-2972028,chr6-30742259-30743211,chr6-30744062-30745028,chr8-89757298-89758232	ADAMTS4,ADAMTSL4,BCL2L10,CD28,CD70,CFLAR,CST3,CST4,CSTB,DPP4,FLOT1,IL1R1,ITGB3,MALT1,MBP,NFRKB,PRKN,PYCARD,RFFL,RIOK3,RIPK2,RYR1,SERPINB6,SERPINB9,SERPINF2,SLC6A3,TIMP2,TIMP4,VWF
GO Molecular Function	GO:0001228	transcriptional activator activity, RNA polymerase II transcription regulatory region sequence-specific binding	53	1.26827e-05	0.0529375	0.000998822	1.37384	134.66	185	0.056651	0.0778292	23	7.15754e-06	0.0298756	0.00129894	1.56089	58.3	91	410	0.0340824	0.221951	chr1-13593300-13594192,chr1-151346804-151347705,chr1-155001729-155002656,chr1-156524310-156525235,chr1-16012591-16013559,chr1-212488379-212489348,chr1-24321911-24322982,chr1-58782258-58782733,chr1-58814220-58815019,chr1-58903382-58904357,chr1-59146523-59147469,chr10-102393715-102394679,chr10-102395191-102396088,chr10-3749717-3750711,chr10-69479153-69480182,chr11-128521969-128522916,chr11-128692849-128693510,chr11-128694508-128695378,chr11-128716356-128717273,chr11-128719017-128719837,chr11-128720432-128721495,chr11-128733552-128734476,chr11-129284613-129285456,chr11-129323867-129324732,chr11-33869176-33870192,chr11-33891064-33892041,chr11-65652425-65653386,chr12-11758596-11759529,chr12-11765944-11766930,chr12-12010362-12011174,chr12-122063756-122064679,chr12-50599101-50599945,chr12-52050806-52051704,chr12-53370835-53371829,chr12-54125733-54126753,chr12-57111626-57112748,chr12-96061579-96062546,chr13-95191532-95192462,chr14-23154995-23155917,chr14-61750722-61751641,chr14-75276664-75277544,chr14-75293831-75294747,chr15-31263738-31264728,chr15-99476199-99477227,chr16-11629166-11630133,chr16-11632179-11633288,chr16-11640195-11641064,chr16-79163623-79164241,chr16-79168970-79169941,chr16-79328238-79329237,chr16-79509022-79509963,chr16-79600425-79601224,chr16-85987168-85988106,chr16-86018195-86019102,chr17-17835928-17836791,chr17-28547849-28548810,chr17-42289293-42290075,chr17-57861437-57862451,chr17-57868108-57869041,chr17-57892344-57893217,chr17-57946466-57947324,chr17-82603807-82604572,chr18-57523253-57524253,chr18-79399940-79401019,chr18-79403094-79404026,chr19-12789601-12790506,chr19-12791035-12791906,chr19-12793165-12794083,chr19-13155432-13156249,chr19-18279290-18280035,chr19-18291321-18292447,chr19-33292802-33293810,chr19-33302250-33303177,chr19-3360802-3361605,chr19-3365548-3366668,chr19-3366923-3367837,chr19-3429201-3430169,chr19-3458923-3459861,chr19-3462986-3463724,chr19-45428488-45429233,chr19-45444043-45444932,chr19-45455463-45456447,chr19-48635392-48636123,chr19-58575082-58575964,chr19-934639-935608,chr2-156332284-156333244,chr2-156334101-156334887,chr2-156342183-156342931,chr2-16656630-16657200,chr2-177239718-177240605,chr2-177263189-177264114,chr2-177264457-177265287,chr2-28355933-28356835,chr2-46097446-46098304,chr2-60880983-60881930,chr20-32155244-32156029,chr20-40279194-40280084,chr20-40470117-40470903,chr20-40471016-40471907,chr20-40506295-40507192,chr20-50190110-50191057,chr20-50191419-50192501,chr20-50292214-50293165,chr20-50308372-50309348,chr20-50346298-50347341,chr20-50460375-50461325,chr20-50478149-50478982,chr20-50483187-50484077,chr20-51492155-51493035,chr20-51540875-51541774,chr20-51542194-51543236,chr21-34886454-34887286,chr21-34888378-34889314,chr21-34889792-34890640,chr21-35026404-35027335,chr21-35046969-35047969,chr21-35048086-35048576,chr21-35051028-35052127,chr21-35205012-35205956,chr21-35504097-35504992,chr21-35697047-35697973,chr21-35932027-35932901,chr21-35939969-35940912,chr22-38201542-38202406,chr22-38202467-38202911,chr22-41413469-41414401,chr22-45997168-45998096,chr22-46149959-46150879,chr3-146544117-146545032,chr3-186095463-186096419,chr3-39146719-39147657,chr3-39150732-39151594,chr3-39153185-39154094,chr3-69738940-69739856,chr4-184329456-184330307,chr4-184472717-184473778,chr4-184474224-184475170,chr4-25969904-25971806,chr4-26074464-26075416,chr4-26150689-26151422,chr5-132490369-132491285,chr5-132496521-132497400,chr5-142816128-142817145,chr5-142845235-142846156,chr5-143355454-143356365,chr5-143403250-143404113,chr5-88889130-88890093,chr6-108560491-108561296,chr6-108622745-108623619,chr6-144063632-144064622,chr6-22025142-22026053,chr6-22062876-22063676,chr6-34236508-34237234,chr6-51265552-51266348,chr6-6599269-6600170,chr6-6661398-6662342,chr6-6711803-6712658,chr6-6758876-6759796,chr6-6825875-6826782,chr6-6890289-6891145,chr6-7042329-7043308,chr6-7073415-7074373,chr6-7107241-7108145,chr6-7108877-7109983,chr6-7145829-7146833,chr7-131105542-131106535,chr7-131219183-131220080,chr7-41731905-41732805,chr7-41881897-41882825,chr8-102600505-102601460,chr8-116351981-116353232,chr8-127889660-127890694,chr8-128193128-128194228,chr8-47627353-47628298,chr8-47632050-47632826,chr8-47659236-47660161,chr8-47734896-47735685,chr8-47737240-47738179,chr9-107637486-107638400,chr9-613493-614614,chr9-706668-707598,chr9-99259152-99260168,chrX-119685713-119687001,chrX-130081300-130082990,chrX-49039570-49040450	ARID3A,ATF1,ATF3,BARX2,CEBPA,CEBPB,CEBPD,CEBPE,CSRNP1,DBP,DMRT1,ELF4,ELK3,EPAS1,ETS1,ETV5,ETV6,FLI1,FOS,FOSB,FOSL2,FOXF1,FOXK2,FOXN1,FOXO3,GLI3,GRHL3,HIF1A,HMGA1,HOXC4,IER2,IRF1,IRF2,JUN,JUNB,JUND,KLF10,KLF13,KLF14,KLF4,KLF6,LITAF,LMO2,MAF,MAFB,MAFF,MEF2A,MEF2C,MEF2D,MITF,MLXIP,MYC,MYCN,MZF1,NEUROG3,NFATC1,NFATC2,NFE2L2,NFIC,NFKB2,NKRF,NR3C1,NR4A1,NR4A2,NR4A3,ONECUT2,PLAGL1,PLAGL2,PLSCR1,PPARA,PRDM2,RBPJ,REL,RELA,RFX5,RREB1,RUNX1,SOX21,SOX4,SP1,SP7,SREBF1,STAT3,STAT6,TEF,TFAP2B,TFE3,TRPS1,VEZF1,ZBTB17,ZBTB7B
GO Molecular Function	GO:0045159	myosin II binding	54	1.29339e-05	0.0539861	0.000999743	12.1856	0.492385	6	0.000207145	0.00252419	79	0.00481214	1	0.254252	4.68839	0.853171	4	6	0.00149813	0.666667	chr17-47204706-47205654,chr17-47229485-47230403,chr17-74744407-74745322,chr17-74748144-74749013,chr22-37745682-37746602,chr9-121278475-121279407	GSN,MYL4,SLC9A3R1,TRIOBP
GO Molecular Function	GO:0008329	signaling pattern recognition receptor activity	55	1.4342e-05	0.0598636	0.00108843	4.08899	3.42383	14	0.0014404	0.00588978	162	0.02502	1	0.644652	2.48209	2.41732	6	17	0.00224719	0.352941	chr10-122473891-122476157,chr11-5684612-5685524,chr12-10153166-10154079,chr12-10160322-10161221,chr12-124568656-124569253,chr12-124592853-124593737,chr12-124608775-124609654,chr12-124734146-124735019,chr12-124754915-124755843,chr12-124814937-124815861,chr5-140631974-140632924,chr9-117703774-117704684,chr9-117704838-117705657,chr9-117782841-117783812	CD14,CLEC7A,DMBT1,SCARB1,TLR4,TRIM5
GO Molecular Function	GO:1905575	ganglioside GM3 binding	56	1.69662e-05	0.0708168	0.00126459	27.3324	0.146346	4	6.15677e-05	0.00168279	419	0.142195	1	1	7.03258	0.142195	1	1	0.000374532	1	chr10-71805466-71806517,chr10-71811638-71812554,chr10-71860121-71861060,chr10-71888548-71889525	PSAP
GO Molecular Function	GO:1905577	ganglioside GP1c binding	56	1.69662e-05	0.0708168	0.00126459	27.3324	0.146346	4	6.15677e-05	0.00168279	419	0.142195	1	1	7.03258	0.142195	1	1	0.000374532	1	chr10-71805466-71806517,chr10-71811638-71812554,chr10-71860121-71861060,chr10-71888548-71889525	PSAP
GO Molecular Function	GO:1905574	ganglioside GM2 binding	56	1.69662e-05	0.0708168	0.00126459	27.3324	0.146346	4	6.15677e-05	0.00168279	419	0.142195	1	1	7.03258	0.142195	1	1	0.000374532	1	chr10-71805466-71806517,chr10-71811638-71812554,chr10-71860121-71861060,chr10-71888548-71889525	PSAP
GO Molecular Function	GO:0032403	protein complex binding	59	1.85692e-05	0.0775078	0.00131369	1.3341	158.159	211	0.0665373	0.0887673	41	0.000396077	1	0.0403225	1.30233	111.339	145	783	0.0543071	0.185185	chr1-109371000-109371938,chr1-111515166-111516086,chr1-111733401-111734405,chr1-11784771-11785652,chr1-11803176-11804068,chr1-149747757-149748733,chr1-154970341-154971268,chr1-161486750-161487700,chr1-161532622-161533585,chr1-167629858-167630848,chr1-19454870-19455599,chr1-231626267-231627184,chr1-235971533-235972450,chr1-245679943-245680838,chr1-27402188-27403019,chr1-27427745-27428534,chr1-27659659-27660561,chr1-31937920-31938790,chr1-31944229-31945180,chr1-31954443-31955337,chr1-32066015-32066778,chr1-39204327-39205310,chr1-58782258-58782733,chr10-110500956-110501793,chr10-110502566-110503516,chr10-119650844-119651752,chr10-124970647-124971656,chr10-20003806-20005704,chr11-117178326-117179241,chr11-119617934-119618751,chr11-35082207-35083046,chr11-35083261-35084194,chr11-65652425-65653386,chr11-69297172-69298091,chr11-69539921-69540773,chr11-69638754-69639626,chr11-69640722-69641757,chr12-108825213-108825993,chr12-108827035-108827821,chr12-110693618-110694414,chr12-131895830-131896654,chr12-50599101-50599945,chr12-52050806-52051704,chr12-52903162-52904068,chr12-6138432-6139357,chr12-68364857-68365754,chr13-109654372-109655182,chr13-46176371-46177325,chr13-46386797-46387713,chr13-46389637-46390609,chr14-104723682-104724633,chr14-104735899-104736878,chr14-34873194-34874213,chr14-35341383-35342313,chr14-35403844-35404899,chr14-55089247-55090160,chr14-55129012-55129922,chr14-64708270-64709094,chr14-65287046-65287892,chr14-68814285-68815231,chr15-22948843-22949785,chr15-22956292-22957219,chr15-58517080-58517963,chr15-59300397-59301306,chr15-59372424-59373293,chr15-59523934-59524860,chr15-62940500-62941472,chr15-67065082-67066028,chr15-67085816-67086628,chr15-67120849-67121881,chr15-74433456-74434434,chr16-10862247-10863151,chr16-15672500-15673445,chr16-2560278-2561408,chr16-2687037-2687714,chr16-74700121-74701176,chr17-17835928-17836791,chr17-29148526-29149452,chr17-29760927-29761862,chr17-45228820-45229483,chr17-47204706-47205654,chr17-47229485-47230403,chr17-64025449-64026303,chr17-64965582-64966519,chr17-64975198-64976121,chr17-64988577-64989512,chr17-65047977-65048347,chr17-74744407-74745322,chr17-74748144-74749013,chr17-78911937-78912797,chr17-8965264-8966230,chr18-48790198-48791090,chr19-10269176-10270136,chr19-10286590-10287501,chr19-17717082-17717904,chr19-2782927-2783863,chr19-3133012-3134058,chr19-40613523-40614534,chr19-46785955-46786866,chr19-49387595-49388633,chr19-49500203-49501245,chr19-49506338-49507203,chr19-49512661-49513648,chr19-49639888-49640842,chr19-50427671-50428628,chr2-105609443-105611854,chr2-105641213-105642164,chr2-108661888-108662745,chr2-111122145-111123016,chr2-127086941-127087916,chr2-127106770-127107695,chr2-160406782-160408243,chr2-181891487-181892298,chr2-201118280-201119158,chr2-201157906-201158895,chr2-201231864-201232745,chr2-26184361-26185352,chr2-65164079-65164919,chr2-69177959-69178808,chr2-74553895-74554828,chr20-50191419-50192501,chr20-50292214-50293165,chr20-50308372-50309348,chr20-50346298-50347341,chr20-50460375-50461325,chr20-50478149-50478982,chr20-50483187-50484077,chr20-5126301-5127219,chr21-44932254-44933197,chr22-36331931-36332800,chr22-36334906-36335862,chr22-36451373-36452242,chr22-37745682-37746602,chr22-39244302-39245248,chr22-45997168-45998096,chr22-46149959-46150879,chr22-50089492-50090465,chr3-179431702-179432608,chr3-179451037-179451943,chr3-48465455-48466372,chr4-10116504-10117420,chr4-1333112-1333613,chr4-78644439-78645285,chr4-78645712-78647075,chr4-78775645-78776626,chr5-1479462-1480372,chr5-148826060-148826972,chr5-150412479-150413366,chr5-1505687-1506668,chr5-1515480-1516440,chr5-1518340-1519083,chr5-169637004-169637888,chr5-36657389-36658362,chr5-36692747-36693688,chr5-39218911-39219856,chr5-54520196-54521112,chr5-54646195-54647356,chr5-54785599-54786559,chr5-68041642-68042499,chr5-68288015-68288992,chr5-76402844-76403693,chr6-113650853-113651737,chr6-142702342-142703340,chr6-146543315-146544220,chr6-157614831-157615748,chr6-157764356-157765296,chr6-3023473-3024402,chr6-30778938-30779730,chr6-30781519-30782432,chr6-32589341-32590284,chr6-32940581-32941573,chr6-32952773-32953756,chr6-35688536-35689426,chr6-36623111-36624017,chr6-36666812-36667751,chr6-36678176-36679168,chr6-36679986-36680910,chr6-44247566-44248183,chr6-56370299-56371289,chr6-56542352-56543301,chr7-2735117-2736237,chr7-2738031-2738837,chr7-2796117-2796956,chr7-5554692-5555534,chr7-5556043-5556994,chr7-5574258-5575152,chr7-75623040-75624013,chr7-99373734-99374493,chr7-99374899-99375810,chr8-11845147-11846053,chr8-11857110-11858045,chr8-11886777-11887687,chr8-11902011-11902982,chr8-127889660-127890694,chr8-128193128-128194228,chr8-133081380-133082204,chr8-21905711-21906608,chr8-55844093-55845520,chr8-55879657-55880604,chr9-114003597-114004669,chr9-121278475-121279407,chr9-121497874-121498817,chr9-121557644-121558492,chr9-134456073-134457031,chr9-87685842-87686735,chr9-87725645-87726579,chr9-89036237-89037103,chr9-90801166-90802274,chr9-91193266-91194294,chr9-97557220-97558389,chrX-48801338-48802266	ACTN1,ACTR2,ADAM10,ADGRG6,ADRB2,ADSSL1,AMBP,ANTXR1,ARPC1B,ATF1,ATG101,BAG3,BCL2L11,BIN1,BMP2K,CAPZB,CASP8,CCDC155,CCND1,CD44,CD74,CD9,CDKN1A,CFL2,CFLAR,CIITA,COL5A1,CORO1C,CORO6,CTBP2,CTSB,CTSL,CYFIP1,DAB2IP,DDR1,DISC1,DOCK2,DOK1,DOK2,DST,ESM1,FCGR1A,FCGR2A,FCGR3A,FCGRT,FGR,FMNL1,FSCN1,FYB1,GNA12,GNA13,GNA15,GNB4,GSN,HADHA,HDAC6,HIP1,HLA-DMA,HLA-DMB,HLA-DRB1,HSP90AB1,ICAM1,ICAM2,ICAM4,ICAM5,IQGAP2,IRS2,ITGB2,ITGB6,KCTD5,KHDRBS1,KRT8,LCP1,LGALS3,LTBP4,LYN,MACF1,MAP1S,MARCKS,MAX,MLC1,MLKL,MTHFR,MYBPC2,MYBPHL,MYC,MYH11,MYH9,MYL4,MYO18A,MYO1E,MYSM1,NCK2,NEBL,NFKBIA,NID1,NIPBL,PCNA,PDGFB,PDPK1,PIK3R1,PIK3R5,PPARA,PPP1CC,PTPN1,RAB32,RANBP2,RAP1A,RAP1B,RCSD1,RELA,RIPK1,RRAS,S1PR3,SEMA7A,SGTA,SHC1,SIDT2,SLC6A3,SLC9A3R1,SMAD3,SMAD7,SMC3,SMYD3,SNX9,SPTB,SREBF1,SSFA2,STRN4,SYK,THY1,TIMP2,TLN2,TMOD1,TPM1,TREX1,TRIOBP,TULP1,TXN2,ULK1,UVSSA,VWF,WASF2,WDR1,WISP1
GO Molecular Function	GO:1905576	ganglioside GT1b binding	60	1.91228e-05	0.0798188	0.00133031	15.9942	0.312614	5	0.000131516	0.00210349	230	0.0548943	1	0.996212	4.68839	0.426586	2	3	0.000749064	0.666667	chr10-71805466-71806517,chr10-71811638-71812554,chr10-71860121-71861060,chr10-71888548-71889525,chr19-35282029-35282868	MAG,PSAP
GO Molecular Function	GO:0003873	6-phosphofructo-2-kinase activity	61	1.95736e-05	0.0817003	0.00133935	11.3116	0.530429	6	0.000223151	0.00252419	1295	0.458584	1	1	1.75815	0.568781	1	4	0.000374532	0.25	chr10-6144480-6145423,chr10-6150772-6151820,chr10-6201174-6201989,chr10-6274886-6275865,chr10-6381777-6382720,chr10-6398928-6399901	PFKFB3
GO Molecular Function	GO:0097001	ceramide binding	62	1.95849e-05	0.0817472	0.0013185	8.8206	0.793597	7	0.000333865	0.00294489	197	0.0419997	1	0.889882	2.81303	1.42195	4	10	0.00149813	0.4	chr10-71805466-71806517,chr10-71811638-71812554,chr10-71860121-71861060,chr10-71888548-71889525,chr17-74677185-74678203,chr19-35282029-35282868,chr20-45910529-45911431	CD300LF,MAG,PLTP,PSAP
GO Molecular Function	GO:0045296	cadherin binding	63	2.39607e-05	0.100012	0.00158749	1.54514	64.0717	99	0.0269549	0.0416491	118	0.0164215	1	0.580874	1.31861	43.2274	57	304	0.0213483	0.1875	chr1-15153342-15154322,chr1-152036483-152037407,chr1-152047689-152048690,chr1-15257979-15258905,chr1-19454870-19455599,chr1-207822346-207823118,chr1-207823592-207824531,chr1-27402188-27403019,chr1-27427745-27428534,chr1-39204327-39205310,chr1-51518875-51519750,chr1-86773990-86774964,chr1-93681312-93682117,chr10-119650844-119651752,chr10-60236663-60237812,chr11-118792545-118793424,chr11-118869964-118870821,chr11-63871841-63872861,chr11-64250967-64251919,chr11-64861727-64862547,chr11-65418739-65419659,chr11-65429754-65430733,chr11-65471162-65472683,chr11-65507949-65508816,chr11-65524541-65525470,chr11-65540050-65541008,chr11-66100406-66101272,chr11-67401441-67402347,chr11-86068703-86069636,chr11-86193232-86194140,chr11-86202245-86203198,chr11-9613011-9613757,chr11-9613864-9614529,chr11-9663672-9664579,chr12-121209784-121210730,chr12-12927128-12928048,chr14-55579760-55580691,chr14-73269661-73270642,chr15-41916473-41917321,chr15-41972174-41973093,chr16-2022862-2023773,chr17-4948270-4949237,chr17-56913657-56914604,chr17-77099751-77100702,chr17-77145417-77146400,chr17-77212202-77213165,chr17-77389923-77390722,chr17-77424751-77425686,chr17-77436894-77437756,chr17-82297691-82298577,chr17-937398-938273,chr18-10032139-10033104,chr19-4369680-4370573,chr19-4867291-4868196,chr2-152407079-152407952,chr2-152467641-152468441,chr2-152485513-152486274,chr2-152594322-152595320,chr2-200811207-200812145,chr2-55111348-55111934,chr2-55112246-55113208,chr2-55137021-55138150,chr2-65064541-65065497,chr2-65164079-65164919,chr2-70115426-70116402,chr2-70132083-70133069,chr20-36064310-36065267,chr20-50191419-50192501,chr20-50292214-50293165,chr20-50308372-50309348,chr20-50346298-50347341,chr20-50460375-50461325,chr20-50478149-50478982,chr20-50483187-50484077,chr22-20956898-20958294,chr22-36331931-36332800,chr22-36334906-36335862,chr22-36451373-36452242,chr22-43000430-43001872,chr3-41117100-41118031,chr5-96660978-96662350,chr6-157614831-157615748,chr6-157764356-157765296,chr6-167698940-167699823,chr6-31821433-31822397,chr6-44247566-44248183,chr7-139074734-139075713,chr7-139109036-139110014,chr7-36191054-36191679,chr7-36191730-36192601,chr7-36207667-36208630,chr7-44257631-44258559,chr7-5554692-5555534,chr7-5556043-5556994,chr7-5574258-5575152,chr8-101136957-101137882,chr8-133569417-133570259,chr9-121497874-121498817,chr9-121557644-121558492	AFDN,ANK3,ANLN,BAG3,BZW1,CAPZB,CAST,CD46,CRKL,CSNK1D,CTNNB1,DAB2IP,DDX6,EFHD2,EHD1,EHD4,EPB41L1,EPS15,FMNL2,FNBP1L,FSCN1,GLOD4,GPRC5A,HSP90AB1,HSPA1A,KLC2,KTN1,MACF1,MARK2,MYH9,NDRG1,NUMB,P2RX4,PACSIN2,PCBP1,PFN1,PICALM,PLCB3,PLIN3,PPP1CA,PTPN1,RAB1A,RTN4,S100A11,SCYL1,SEPT9,SH3GL1,SH3GLB1,SLC9A3R2,SNX9,SWAP70,TRIM25,VAPA,WASF2,YKT6,YWHAZ,ZC3HAV1
GO Molecular Function	GO:0019865	immunoglobulin binding	64	2.58525e-05	0.107908	0.00168606	5.35956	1.86583	10	0.00078495	0.00420698	169	0.0282777	1	0.698408	2.23764	3.1283	7	22	0.00262172	0.318182	chr1-149747757-149748733,chr1-161486750-161487700,chr1-161532622-161533585,chr12-6138432-6139357,chr14-55089247-55090160,chr14-55129012-55129922,chr19-49500203-49501245,chr19-49506338-49507203,chr19-49512661-49513648,chr9-114003597-114004669	AMBP,FCGR1A,FCGR2A,FCGR3A,FCGRT,LGALS3,VWF
GO Molecular Function	GO:0035594	ganglioside binding	65	2.74582e-05	0.114611	0.00176324	14.8169	0.337452	5	0.000141966	0.00210349	320	0.0995233	1	1	3.51629	0.568781	2	4	0.000749064	0.5	chr10-71805466-71806517,chr10-71811638-71812554,chr10-71860121-71861060,chr10-71888548-71889525,chr19-35282029-35282868	MAG,PSAP
GO Molecular Function	GO:0098973	structural constituent of postsynaptic actin cytoskeleton	66	2.78121e-05	0.116088	0.0017589	53.715	0.0558503	3	2.34961e-05	0.00126209	419	0.142195	1	1	7.03258	0.142195	1	1	0.000374532	1	chr7-5554692-5555534,chr7-5556043-5556994,chr7-5574258-5575152	ACTB
GO Molecular Function	GO:0000980	RNA polymerase II distal enhancer sequence-specific DNA binding	67	2.87828e-05	0.120139	0.00179312	2.11918	17.4596	37	0.00734522	0.0155658	152	0.0221986	1	0.609585	1.66047	10.2381	17	72	0.00636704	0.236111	chr1-153790044-153791098,chr1-226034224-226035148,chr1-226109619-226110508,chr1-32291609-32292508,chr1-47211663-47212608,chr1-47225136-47226053,chr1-47231983-47232859,chr1-58782258-58782733,chr1-58814220-58815019,chr1-58903382-58904357,chr1-59146523-59147469,chr11-128692849-128693510,chr11-128694508-128695378,chr11-128716356-128717273,chr11-128719017-128719837,chr11-128720432-128721495,chr11-128733552-128734476,chr11-65652425-65653386,chr12-54125733-54126753,chr12-6630437-6631396,chr18-79399940-79401019,chr18-79403094-79404026,chr2-177239718-177240605,chr2-177263189-177264114,chr2-177264457-177265287,chr2-60880983-60881930,chr20-23361560-23362491,chr5-88889130-88890093,chr6-11851801-11852717,chr6-12011000-12011995,chr6-12060471-12061485,chr6-90168896-90169960,chr6-90215756-90216728,chr6-90285376-90286290,chr7-5554692-5555534,chr7-5556043-5556994,chr7-5574258-5575152	ACTB,BACH2,CHD4,FLI1,GATAD2B,GZF1,H3F3A,HDAC1,HIVEP1,HOXC4,JUN,MEF2C,NFATC1,NFE2L2,REL,RELA,TAL1
GO Molecular Function	GO:0004565	beta-galactosidase activity	68	2.97005e-05	0.12397	0.00182309	14.5725	0.343112	5	0.000144347	0.00210349	717	0.205313	1	1	2.3442	0.853171	2	6	0.000749064	0.333333	chr10-71805466-71806517,chr10-71811638-71812554,chr10-71860121-71861060,chr10-71888548-71889525,chr3-33096725-33097592	GLB1,PSAP
GO Molecular Function	GO:0008061	chitin binding	69	3.17357e-05	0.132465	0.00191978	10.3652	0.57886	6	0.000243526	0.00252419	121	0.0177051	1	0.610754	3.51629	1.13756	4	8	0.00149813	0.5	chr1-111203807-111204681,chr1-203202096-203202953,chr1-203272901-203273768,chr1-203287267-203288080,chr1-203290172-203291131,chr1-84573989-84574894	CHI3L1,CHI3L2,CHIT1,CTBS
GO Molecular Function	GO:0050780	dopamine receptor binding	70	3.48807e-05	0.145592	0.00207989	5.815	1.54772	9	0.000651124	0.00378628	1020	0.320066	1	1	1.50698	1.99073	3	14	0.0011236	0.214286	chr17-64965582-64966519,chr17-64975198-64976121,chr17-64988577-64989512,chr17-65047977-65048347,chr17-74744407-74745322,chr17-74748144-74749013,chr7-2735117-2736237,chr7-2738031-2738837,chr7-2796117-2796956	GNA12,GNA13,SLC9A3R1
GO Molecular Function	GO:0000987	core promoter proximal region sequence-specific DNA binding	71	3.49001e-05	0.145673	0.00205173	1.37137	122.505	168	0.0515376	0.0706773	13	5.40453e-07	0.00225585	0.000173527	1.66463	53.4654	89	376	0.0333333	0.236702	chr1-151346804-151347705,chr1-153790044-153791098,chr1-155001729-155002656,chr1-156524310-156525235,chr1-159009414-159010353,chr1-159012266-159013167,chr1-16012591-16013559,chr1-212488379-212489348,chr1-212665047-212666004,chr1-212671343-212672264,chr1-32291609-32292508,chr1-58782258-58782733,chr1-58814220-58815019,chr1-58903382-58904357,chr1-59146523-59147469,chr10-102393715-102394679,chr10-102395191-102396088,chr10-132587894-132588720,chr10-3749717-3750711,chr10-69479153-69480182,chr10-92689000-92690343,chr10-92750910-92751777,chr10-92756785-92757704,chr11-128521969-128522916,chr11-128692849-128693510,chr11-128694508-128695378,chr11-128716356-128717273,chr11-128719017-128719837,chr11-128720432-128721495,chr11-128733552-128734476,chr11-19433406-19434552,chr11-2268661-2269271,chr11-2270697-2271630,chr11-65652425-65653386,chr11-86193232-86194140,chr11-86202245-86203198,chr12-11758596-11759529,chr12-11765944-11766930,chr12-12010362-12011174,chr12-26113992-26114961,chr12-26124533-26125458,chr12-53370835-53371829,chr12-6630437-6631396,chr12-96061579-96062546,chr13-95191532-95192462,chr14-100297200-100298029,chr14-23154995-23155917,chr14-65287046-65287892,chr14-75276664-75277544,chr14-75293831-75294747,chr14-75427500-75428449,chr15-31263738-31264728,chr15-66700643-66701579,chr15-67065082-67066028,chr15-67085816-67086628,chr15-67120849-67121881,chr15-99476199-99477227,chr16-11629166-11630133,chr16-11632179-11633288,chr16-11640195-11641064,chr16-51151202-51152016,chr16-51152103-51152877,chr16-72202260-72203221,chr16-73032947-73033931,chr16-73062574-73063615,chr16-73065909-73066624,chr16-73066693-73067589,chr16-85898556-85899493,chr16-85987168-85988106,chr16-86018195-86019102,chr17-17835928-17836791,chr17-42289293-42290075,chr17-60940855-60941756,chr17-8152016-8152958,chr17-8158467-8159392,chr17-82603807-82604572,chr18-3699425-3700381,chr18-5514664-5515638,chr18-57523253-57524253,chr19-12789601-12790506,chr19-12791035-12791906,chr19-12793165-12794083,chr19-18279290-18280035,chr19-18291321-18292447,chr19-1855000-1855882,chr19-1863464-1864417,chr19-33292802-33293810,chr19-33302250-33303177,chr19-3360802-3361605,chr19-3365548-3366668,chr19-3366923-3367837,chr19-3429201-3430169,chr19-3458923-3459861,chr19-3462986-3463724,chr19-4077813-4078545,chr19-45428488-45429233,chr19-45444043-45444932,chr19-45455463-45456447,chr19-58575082-58575964,chr2-16656630-16657200,chr2-60439353-60441107,chr2-69914412-69915348,chr20-23361560-23362491,chr20-40279194-40280084,chr20-40470117-40470903,chr20-40471016-40471907,chr20-40506295-40507192,chr20-50190110-50191057,chr20-50191419-50192501,chr20-50292214-50293165,chr20-50308372-50309348,chr20-50346298-50347341,chr20-50460375-50461325,chr20-50478149-50478982,chr20-50483187-50484077,chr20-51492155-51493035,chr20-51540875-51541774,chr20-51542194-51543236,chr20-53609443-53610434,chr20-53622987-53623999,chr20-62928857-62929813,chr22-45997168-45998096,chr22-46149959-46150879,chr3-41117100-41118031,chr3-69738940-69739856,chr4-25969904-25971806,chr4-26074464-26075416,chr4-26150689-26151422,chr5-132490369-132491285,chr5-132496521-132497400,chr5-142816128-142817145,chr5-142845235-142846156,chr5-143355454-143356365,chr5-143403250-143404113,chr5-88889130-88890093,chr6-105794230-105795100,chr6-105875733-105876687,chr6-105992156-105993091,chr6-105994136-105995217,chr6-106084287-106085113,chr6-106085830-106086747,chr6-106087474-106088422,chr6-106097301-106098217,chr7-25619965-25620988,chr7-26101224-26102065,chr7-41731905-41732805,chr7-41881897-41882825,chr7-5554692-5555534,chr7-5556043-5556994,chr7-5574258-5575152,chr7-73587598-73588491,chr8-102600505-102601460,chr8-127889660-127890694,chr8-128193128-128194228,chr8-28348006-28348947,chr8-47627353-47628298,chr8-47632050-47632826,chr8-47659236-47660161,chr8-47734896-47735685,chr8-47737240-47738179,chr8-60967178-60968193,chr9-107637486-107638400,chr9-613493-614614,chr9-706668-707598,chr9-99259152-99260168,chrX-119685713-119687001,chrX-130081300-130082990,chrX-49039570-49040450	ACTB,ASCL2,ATF3,BATF3,BCL11A,BHLHE41,CEBPA,CEBPB,CEBPD,CEBPE,CHD4,CHD7,CTNNB1,DMRT1,E2F8,EED,ELF4,ELK3,ETS1,ETV6,FLI1,FOS,FOSB,FOXK2,GATAD2B,GLI3,GZF1,HDAC1,HHEX,IFI16,IRF1,IRF8,JDP2,JUN,JUNB,JUND,KLF10,KLF13,KLF16,KLF4,KLF6,LITAF,MAFB,MAX,MEF2A,MEF2C,MEF2D,MITF,MLXIPL,MXD1,MYC,MYCN,MZF1,NEUROG3,NFATC2,NFE2L3,NFIC,NFKB2,NKRF,NKX6-2,NR3C1,NR4A3,ONECUT2,PER1,PPARA,PRDM1,RBPJ,RELA,RFX5,SALL1,SMAD3,SMAD6,SOX21,SP1,SP7,SREBF1,STAT3,TBX2,TCFL5,TFE3,TGIF1,YY1,ZBTB14,ZBTB17,ZBTB7A,ZBTB7B,ZFHX3,ZNF217,ZNF395
GO Molecular Function	GO:0043208	glycosphingolipid binding	72	3.88216e-05	0.162042	0.00225058	7.90971	0.884988	7	0.000372313	0.00294489	302	0.0924662	1	1	2.63722	1.13756	3	8	0.0011236	0.375	chr10-71805466-71806517,chr10-71811638-71812554,chr10-71860121-71861060,chr10-71888548-71889525,chr19-35282029-35282868,chr8-55844093-55845520,chr8-55879657-55880604	LYN,MAG,PSAP
GO Molecular Function	GO:0042578	phosphoric ester hydrolase activity	73	4.17052e-05	0.174078	0.00238462	1.43436	90.6325	130	0.038129	0.0546908	71	0.00358474	1	0.210743	1.36424	52.0435	71	366	0.0265918	0.193989	chr1-100351952-100352861,chr1-220880934-220881758,chr1-220881970-220882624,chr1-31937920-31938790,chr1-31944229-31945180,chr1-31954443-31955337,chr1-66275263-66276228,chr1-66331569-66332760,chr10-110500956-110501793,chr10-110502566-110503516,chr10-124533977-124534799,chr10-124640649-124641302,chr10-124648519-124649449,chr10-124685173-124686025,chr10-124686817-124687756,chr10-124697478-124698446,chr10-124719184-124720070,chr10-124740968-124741809,chr10-127906635-127907491,chr10-128064449-128065365,chr10-132418458-132419315,chr10-132516840-132517826,chr10-132587894-132588720,chr10-6144480-6145423,chr10-6150772-6151820,chr10-6201174-6201989,chr10-6274886-6275865,chr10-6381777-6382720,chr10-6398928-6399901,chr10-70477562-70478136,chr10-70478207-70479167,chr10-70508576-70509527,chr10-73888954-73889662,chr11-122726976-122727952,chr11-122741697-122742459,chr11-122748824-122749778,chr11-14643466-14644224,chr11-48031330-48032169,chr11-64250967-64251919,chr11-67401441-67402347,chr11-72222931-72223812,chr11-72584069-72584769,chr11-72722012-72722924,chr11-96215148-96215983,chr11-96337863-96338750,chr12-108825213-108825993,chr12-108827035-108827821,chr12-110693618-110694414,chr12-12562318-12563266,chr12-15526927-15527856,chr12-15688204-15689164,chr15-84980165-84980808,chr15-84980888-84981704,chr15-85329685-85330477,chr15-85330898-85331816,chr16-12089268-12090370,chr16-2214509-2215432,chr16-66872803-66873947,chr16-81778803-81779704,chr17-29760927-29761862,chr17-41966298-41967210,chr17-81966614-81967237,chr17-81967582-81968499,chr18-11947105-11948007,chr18-11980709-11981679,chr18-11995144-11996048,chr18-2906016-2906416,chr18-2906455-2907385,chr18-2999101-2999968,chr18-62526266-62527212,chr18-79399940-79401019,chr18-79403094-79404026,chr19-10416213-10417152,chr19-10460841-10461783,chr19-46349963-46350840,chr19-4976067-4977020,chr2-130371978-130372946,chr2-197145451-197146341,chr2-197255299-197256203,chr2-208265696-208266640,chr2-218387295-218388224,chr2-218399448-218400320,chr2-28621066-28622072,chr2-28716050-28716978,chr2-28717216-28718147,chr2-96144748-96145692,chr2-98507750-98508651,chr20-36951226-36952168,chr20-3811408-3812345,chr20-50191419-50192501,chr20-50292214-50293165,chr20-50308372-50309348,chr20-50346298-50347341,chr20-50460375-50461325,chr20-50478149-50478982,chr20-50483187-50484077,chr21-42737820-42738846,chr22-35350578-35351453,chr22-35371530-35372547,chr22-35376622-35377548,chr22-35380599-35381537,chr22-50403388-50404338,chr3-131381282-131382198,chr3-132317094-132318017,chr3-141367922-141368874,chr3-16801335-16802396,chr3-16815919-16816792,chr3-171809757-171810750,chr3-46372221-46373119,chr3-46383118-46383759,chr3-52245360-52246303,chr3-52253175-52253978,chr3-61358148-61359574,chr4-142961493-142962481,chr4-184329456-184330307,chr4-184472717-184473778,chr4-86593802-86594686,chr5-149731389-149732358,chr5-149805637-149806603,chr5-172772022-172772847,chr5-172789604-172790208,chr6-158026039-158027123,chr6-89033961-89034813,chr7-76047579-76048512,chr8-29773121-29774060,chr8-29790093-29790770,chr8-29797302-29798251,chr8-9088177-9089174,chr8-9151295-9152019,chr9-94638879-94639877	ACPP,CAMK2G,CCR5,CDC14A,CDC25B,CNP,CPPED1,CTDP1,CTDSP1,DUSP1,DUSP10,DUSP16,DUSP2,DUSP4,DUSP5,ENPP6,FBP1,HMOX1,IMPA2,INPP4A,INPP4B,INPP5A,INPPL1,LHPP,LPIN2,MPPE1,MTMR2,NOTUM,NUDT16,PALD1,PDE2A,PDE3B,PDE4A,PDE4B,PDE6A,PDE8A,PDE9A,PDP2,PFKFB3,PGAP1,PGP,PHLPP1,PIKFYVE,PLCB3,PLCG2,PLCL2,PLD1,PPM1M,PPP1CA,PPP1CB,PPP1CC,PPP1R3B,PPP5C,PTP4A2,PTPN1,PTPN13,PTPN18,PTPRE,PTPRG,PTPRJ,PTPRO,PTPRS,PXYLP1,RNGTT,SAMHD1,SBF1,SSH1,SSH2,STYXL1,SYNJ2,UBASH3B
GO Molecular Function	GO:0004331	fructose-2,6-bisphosphate 2-phosphatase activity	74	4.40883e-05	0.184025	0.00248682	9.76332	0.614545	6	0.000258538	0.00252419	1461	0.535587	1	1	1.40652	0.710976	1	5	0.000374532	0.2	chr10-6144480-6145423,chr10-6150772-6151820,chr10-6201174-6201989,chr10-6274886-6275865,chr10-6381777-6382720,chr10-6398928-6399901	PFKFB3
GO Molecular Function	GO:0019900	kinase binding	75	4.56561e-05	0.190569	0.00254091	1.3258	150.098	199	0.0631459	0.083719	26	9.27812e-06	0.0387269	0.00148949	1.43036	92.2847	132	649	0.0494382	0.20339	chr1-111733401-111734405,chr1-111739150-111739991,chr1-154970341-154971268,chr1-202615442-202616419,chr1-2204660-2205601,chr1-220880934-220881758,chr1-220881970-220882624,chr1-27659659-27660561,chr1-42944108-42944938,chr1-43058267-43059223,chr10-119404651-119405704,chr10-119412062-119412911,chr10-124970647-124971656,chr10-35195573-35196494,chr10-35379055-35379913,chr10-86710948-86711835,chr10-88990622-88991405,chr10-89086517-89087489,chr11-119617934-119618751,chr11-12224149-12224991,chr11-14643466-14644224,chr11-2444297-2445320,chr11-2825916-2826939,chr11-36376944-36377917,chr11-48031330-48032169,chr11-5684612-5685524,chr11-65613777-65614417,chr11-65652425-65653386,chr11-69297172-69298091,chr11-69539921-69540773,chr11-69638754-69639626,chr11-69640722-69641757,chr11-78349963-78350785,chr11-78416419-78417164,chr11-78424650-78425547,chr12-110693618-110694414,chr12-11758596-11759529,chr12-11765944-11766930,chr12-12010362-12011174,chr12-4117862-4118699,chr12-4135773-4136728,chr12-4136856-4137820,chr12-47807998-47808863,chr12-47812664-47813607,chr12-50032647-50033701,chr12-53492684-53493611,chr13-109654372-109655182,chr13-111281814-111282694,chr13-114064814-114065752,chr13-80276154-80277078,chr14-58748800-58749749,chr14-58752334-58753272,chr14-59254452-59255349,chr14-61750722-61751641,chr14-75126544-75127489,chr14-90630857-90631735,chr14-97076849-97077674,chr15-38129434-38130427,chr15-52100431-52101272,chr15-58517080-58517963,chr15-67065082-67066028,chr15-67085816-67086628,chr15-67120849-67121881,chr15-74789933-74790927,chr15-74799861-74800787,chr15-84980165-84980808,chr15-84980888-84981704,chr15-85329685-85330477,chr15-85330898-85331816,chr15-85380116-85381001,chr15-85582426-85583349,chr15-99476199-99477227,chr16-2560278-2561408,chr16-29290545-29291461,chr16-327218-328165,chr16-74700121-74701176,chr17-17835928-17836791,chr17-27332583-27333526,chr17-27348792-27349688,chr17-27353434-27354367,chr17-27530861-27531746,chr17-35063310-35064241,chr17-42289293-42290075,chr17-68509393-68510249,chr17-8152016-8152958,chr17-8158467-8159392,chr18-79399940-79401019,chr18-79403094-79404026,chr19-1252487-1253437,chr19-33292802-33293810,chr19-33302250-33303177,chr19-35282029-35282868,chr19-39397367-39398295,chr19-39402195-39403191,chr19-39406302-39407238,chr19-44752975-44753902,chr19-45001112-45001692,chr19-45001694-45002392,chr19-46648483-46650057,chr19-49473730-49474637,chr2-108636051-108636988,chr2-108652414-108653285,chr2-108661888-108662745,chr2-127397931-127398698,chr2-127407648-127408618,chr2-16656630-16657200,chr2-203786629-203787541,chr2-207769470-207770411,chr2-214809433-214810336,chr2-219177809-219178695,chr2-222709142-222710031,chr2-230793677-230794656,chr2-28621066-28622072,chr2-28716050-28716978,chr2-28717216-28718147,chr2-33475499-33476801,chr2-58046368-58047285,chr2-60439353-60441107,chr2-65064541-65065497,chr2-96144748-96145692,chr20-20823240-20824091,chr20-31674512-31675386,chr20-31708153-31709020,chr20-3811408-3812345,chr20-50190110-50191057,chr20-50191419-50192501,chr20-50292214-50293165,chr20-50308372-50309348,chr20-50346298-50347341,chr20-50460375-50461325,chr20-50478149-50478982,chr20-50483187-50484077,chr20-5126301-5127219,chr21-31173740-31174762,chr21-33198463-33199058,chr21-44297350-44298295,chr21-44299540-44300507,chr21-44932254-44933197,chr22-29369178-29370078,chr22-29388157-29389080,chr22-31284351-31285236,chr22-31290348-31291271,chr22-31292022-31292956,chr3-30606314-30607237,chr3-41117100-41118031,chr3-50611486-50612453,chr3-50616661-50617560,chr4-2797997-2798953,chr4-2800715-2801653,chr4-6892151-6893068,chr4-6917231-6918507,chr5-139481744-139482802,chr5-139513267-139514209,chr5-177357357-177358297,chr5-179818692-179819632,chr5-39218911-39219856,chr5-56200805-56201810,chr5-56480465-56481428,chr5-56481563-56482529,chr5-68041642-68042499,chr5-68288015-68288992,chr6-108560491-108561296,chr6-108622745-108623619,chr6-113650853-113651737,chr6-163354915-163355920,chr6-163405558-163406472,chr6-166989337-166990251,chr6-36623111-36624017,chr6-36666812-36667751,chr6-36678176-36679168,chr6-36679986-36680910,chr6-44247566-44248183,chr6-73523251-73524208,chr7-111958717-111959584,chr7-112112714-112113597,chr7-151851492-151852200,chr7-151923023-151923956,chr7-6433781-6434686,chr7-6435304-6436245,chr7-73587598-73588491,chr7-75623040-75624013,chr7-76379606-76380543,chr8-101136957-101137882,chr8-125466297-125467282,chr8-125607420-125608464,chr8-141079210-141080271,chr8-21905711-21906608,chr8-42265449-42266364,chr8-81153646-81154611,chr9-121497874-121498817,chr9-121557644-121558492,chr9-124282432-124283482,chr9-124286069-124286692,chr9-124291441-124292396,chr9-127699016-127699925,chr9-89036237-89037103,chr9-90801166-90802274,chr9-91193266-91194294,chr9-99259152-99260168	ACSL3,ADAM10,AKAP13,AP1B1,ARHGEF7,AXIN1,BARD1,BCL11A,BCL2L1,BCL2L14,CAB39,CALM1,CBLC,CCND1,CCND2,CCNY,CD28,CDC25B,CDKN1A,CEBPA,CEBPB,CEP68,CKS1B,CNPPD1,CSK,CTBP2,CTNNB1,DAB2IP,DACT1,DACT3,DOCK4,DOK2,DUSP10,DUSP2,EEF1A1,FAM212B,FAS,FGFR1OP,FGR,FLT3LG,FOXO3,FZD5,GAB2,GAS6,GRK5,HDAC7,HIF1A,HSP90AB1,IFNAR2,IKBKB,IRS2,ITGB2,KCNQ1,KIZ,KSR1,LAT,LDB3,LIMS1,MAG,MAP3K1,MAP3K11,MAP3K12,MAP3K2,MAPK6,MAPKAPK3,MARCKS,MEF2A,MICALCL,MIDN,MLKL,MYCN,NEK6,NEK9,NFATC1,NR4A3,PAG1,PCNA,PDE3B,PDE8A,PDPK1,PER1,PFKL,PIK3IP1,PIK3R1,PPP1CB,PPP1CC,PPP1R12B,PRKAG2,PRKAR1A,PRKN,PTK2,PTPN1,PTPRJ,RAC1,RACGAP1,RASGRP3,RELA,RELB,RFFL,RGS14,RHEB,RICTOR,SHC1,SHC3,SKI,SLC2A1,SMAD3,SPDYE5,SPRED1,SPRY2,SQSTM1,SREBF1,STAT3,STXBP1,SYK,TBC1D14,TBL2,TGFBR2,THY1,TIAM1,TMEM173,TNIP2,TPCN2,TRAF6,TRIB1,TRIM22,TRIM5,VRK1,VRK2,YWHAG,YWHAZ,ZFP36
GO Molecular Function	GO:0001159	core promoter proximal region DNA binding	76	4.86953e-05	0.203254	0.0026744	1.36225	123.325	168	0.0518826	0.0706773	16	7.76939e-07	0.00324295	0.000202684	1.65145	53.892	89	379	0.0333333	0.234828	chr1-151346804-151347705,chr1-153790044-153791098,chr1-155001729-155002656,chr1-156524310-156525235,chr1-159009414-159010353,chr1-159012266-159013167,chr1-16012591-16013559,chr1-212488379-212489348,chr1-212665047-212666004,chr1-212671343-212672264,chr1-32291609-32292508,chr1-58782258-58782733,chr1-58814220-58815019,chr1-58903382-58904357,chr1-59146523-59147469,chr10-102393715-102394679,chr10-102395191-102396088,chr10-132587894-132588720,chr10-3749717-3750711,chr10-69479153-69480182,chr10-92689000-92690343,chr10-92750910-92751777,chr10-92756785-92757704,chr11-128521969-128522916,chr11-128692849-128693510,chr11-128694508-128695378,chr11-128716356-128717273,chr11-128719017-128719837,chr11-128720432-128721495,chr11-128733552-128734476,chr11-19433406-19434552,chr11-2268661-2269271,chr11-2270697-2271630,chr11-65652425-65653386,chr11-86193232-86194140,chr11-86202245-86203198,chr12-11758596-11759529,chr12-11765944-11766930,chr12-12010362-12011174,chr12-26113992-26114961,chr12-26124533-26125458,chr12-53370835-53371829,chr12-6630437-6631396,chr12-96061579-96062546,chr13-95191532-95192462,chr14-100297200-100298029,chr14-23154995-23155917,chr14-65287046-65287892,chr14-75276664-75277544,chr14-75293831-75294747,chr14-75427500-75428449,chr15-31263738-31264728,chr15-66700643-66701579,chr15-67065082-67066028,chr15-67085816-67086628,chr15-67120849-67121881,chr15-99476199-99477227,chr16-11629166-11630133,chr16-11632179-11633288,chr16-11640195-11641064,chr16-51151202-51152016,chr16-51152103-51152877,chr16-72202260-72203221,chr16-73032947-73033931,chr16-73062574-73063615,chr16-73065909-73066624,chr16-73066693-73067589,chr16-85898556-85899493,chr16-85987168-85988106,chr16-86018195-86019102,chr17-17835928-17836791,chr17-42289293-42290075,chr17-60940855-60941756,chr17-8152016-8152958,chr17-8158467-8159392,chr17-82603807-82604572,chr18-3699425-3700381,chr18-5514664-5515638,chr18-57523253-57524253,chr19-12789601-12790506,chr19-12791035-12791906,chr19-12793165-12794083,chr19-18279290-18280035,chr19-18291321-18292447,chr19-1855000-1855882,chr19-1863464-1864417,chr19-33292802-33293810,chr19-33302250-33303177,chr19-3360802-3361605,chr19-3365548-3366668,chr19-3366923-3367837,chr19-3429201-3430169,chr19-3458923-3459861,chr19-3462986-3463724,chr19-4077813-4078545,chr19-45428488-45429233,chr19-45444043-45444932,chr19-45455463-45456447,chr19-58575082-58575964,chr2-16656630-16657200,chr2-60439353-60441107,chr2-69914412-69915348,chr20-23361560-23362491,chr20-40279194-40280084,chr20-40470117-40470903,chr20-40471016-40471907,chr20-40506295-40507192,chr20-50190110-50191057,chr20-50191419-50192501,chr20-50292214-50293165,chr20-50308372-50309348,chr20-50346298-50347341,chr20-50460375-50461325,chr20-50478149-50478982,chr20-50483187-50484077,chr20-51492155-51493035,chr20-51540875-51541774,chr20-51542194-51543236,chr20-53609443-53610434,chr20-53622987-53623999,chr20-62928857-62929813,chr22-45997168-45998096,chr22-46149959-46150879,chr3-41117100-41118031,chr3-69738940-69739856,chr4-25969904-25971806,chr4-26074464-26075416,chr4-26150689-26151422,chr5-132490369-132491285,chr5-132496521-132497400,chr5-142816128-142817145,chr5-142845235-142846156,chr5-143355454-143356365,chr5-143403250-143404113,chr5-88889130-88890093,chr6-105794230-105795100,chr6-105875733-105876687,chr6-105992156-105993091,chr6-105994136-105995217,chr6-106084287-106085113,chr6-106085830-106086747,chr6-106087474-106088422,chr6-106097301-106098217,chr7-25619965-25620988,chr7-26101224-26102065,chr7-41731905-41732805,chr7-41881897-41882825,chr7-5554692-5555534,chr7-5556043-5556994,chr7-5574258-5575152,chr7-73587598-73588491,chr8-102600505-102601460,chr8-127889660-127890694,chr8-128193128-128194228,chr8-28348006-28348947,chr8-47627353-47628298,chr8-47632050-47632826,chr8-47659236-47660161,chr8-47734896-47735685,chr8-47737240-47738179,chr8-60967178-60968193,chr9-107637486-107638400,chr9-613493-614614,chr9-706668-707598,chr9-99259152-99260168,chrX-119685713-119687001,chrX-130081300-130082990,chrX-49039570-49040450	ACTB,ASCL2,ATF3,BATF3,BCL11A,BHLHE41,CEBPA,CEBPB,CEBPD,CEBPE,CHD4,CHD7,CTNNB1,DMRT1,E2F8,EED,ELF4,ELK3,ETS1,ETV6,FLI1,FOS,FOSB,FOXK2,GATAD2B,GLI3,GZF1,HDAC1,HHEX,IFI16,IRF1,IRF8,JDP2,JUN,JUNB,JUND,KLF10,KLF13,KLF16,KLF4,KLF6,LITAF,MAFB,MAX,MEF2A,MEF2C,MEF2D,MITF,MLXIPL,MXD1,MYC,MYCN,MZF1,NEUROG3,NFATC2,NFE2L3,NFIC,NFKB2,NKRF,NKX6-2,NR3C1,NR4A3,ONECUT2,PER1,PPARA,PRDM1,RBPJ,RELA,RFX5,SALL1,SMAD3,SMAD6,SOX21,SP1,SP7,SREBF1,STAT3,TBX2,TCFL5,TFE3,TGIF1,YY1,ZBTB14,ZBTB17,ZBTB7A,ZBTB7B,ZFHX3,ZNF217,ZNF395
GO Molecular Function	GO:0008106	alcohol dehydrogenase (NADP+) activity	77	5.42638e-05	0.226497	0.00294152	4.45724	2.46789	11	0.00103824	0.00462768	1995	0.914147	1	1	0.439536	2.27512	1	16	0.000374532	0.0625	chr1-12344402-12345326,chr1-12355864-12356904,chr1-12381072-12382070,chr1-12447728-12449076,chr1-12450117-12451803,chr1-12472620-12473472,chr1-12509983-12510922,chr1-12596004-12596777,chr1-12616294-12617097,chr1-12617787-12618707,chr1-12619528-12620428	DHRS3
GO Molecular Function	GO:0019770	IgG receptor activity	78	6.29097e-05	0.262585	0.00336648	40.7391	0.0736393	3	3.09799e-05	0.00126209	797	0.264178	1	1	3.51629	0.28439	1	2	0.000374532	0.5	chr19-49500203-49501245,chr19-49506338-49507203,chr19-49512661-49513648	FCGRT
GO Molecular Function	GO:0004519	endonuclease activity	79	7.01188e-05	0.292676	0.00370476	1.96578	20.3482	40	0.00856044	0.0168279	1294	0.458546	1	1	1.04186	19.1964	20	135	0.00749064	0.148148	chr12-54125733-54126753,chr13-50529010-50529994,chr13-50635756-50636755,chr14-20697424-20698448,chr14-20714482-20715536,chr14-20799438-20800516,chr14-20855362-20856412,chr14-68377166-68378124,chr14-68392708-68393546,chr14-68394473-68395424,chr14-68598322-68599276,chr14-68607174-68607735,chr14-68682653-68683478,chr14-68733044-68734097,chr14-68786870-68787777,chr14-68788640-68789548,chr14-68789781-68790709,chr17-64025449-64026303,chr18-23090957-23091880,chr19-17281321-17282167,chr19-45423302-45424256,chr19-45428488-45429233,chr19-45444043-45444932,chr19-45455463-45456447,chr3-10173617-10174573,chr3-10248000-10248917,chr4-39998324-39999231,chr6-149423316-149424302,chr6-149450632-149451549,chr6-149481585-149482482,chr6-166956164-166957095,chr6-166989337-166990251,chr6-30453362-30454307,chr6-30489020-30489918,chr6-30515860-30516788,chr6-34236508-34237234,chr6-5084247-5085216,chr6-5085406-5086370,chr6-5087203-5088187,chr6-5132485-5133446	ANG,ANKLE1,ENSG00000249141,ENSG00000272410,ERCC1,ERN1,HMGA1,N4BP2,RAD51B,RBBP8,RNASE1,RNASE3,RNASE6,RNASEH2B,RNASET2,RPP21,RPP40,SMUG1,TATDN2,ZC3H12D
GO Molecular Function	GO:0035259	glucocorticoid receptor binding	80	7.32838e-05	0.305886	0.00382358	3.04601	5.58107	17	0.00234795	0.00715187	82	0.00574325	1	0.292345	3.24581	1.84854	6	13	0.00224719	0.461539	chr15-67065082-67066028,chr15-67085816-67086628,chr15-67120849-67121881,chr17-42289293-42290075,chr2-156332284-156333244,chr2-156334101-156334887,chr2-156342183-156342931,chr20-50190110-50191057,chr20-50191419-50192501,chr20-50292214-50293165,chr20-50308372-50309348,chr20-50346298-50347341,chr20-50460375-50461325,chr20-50478149-50478982,chr20-50483187-50484077,chr21-14685216-14686125,chr9-99259152-99260168	CEBPB,NR4A2,NR4A3,NRIP1,SMAD3,STAT3
GO Molecular Function	GO:0015925	galactosidase activity	81	7.53516e-05	0.314518	0.00388294	11.9474	0.418502	5	0.000176063	0.00210349	993	0.318066	1	1	1.75815	1.13756	2	8	0.000749064	0.25	chr10-71805466-71806517,chr10-71811638-71812554,chr10-71860121-71861060,chr10-71888548-71889525,chr3-33096725-33097592	GLB1,PSAP
GO Molecular Function	GO:0043120	tumor necrosis factor binding	82	8.26979e-05	0.345181	0.00420953	11.7108	0.426955	5	0.000179619	0.00210349	230	0.0548943	1	0.996212	4.68839	0.426586	2	3	0.000749064	0.666667	chr10-88990622-88991405,chr10-89086517-89087489,chr12-6336174-6337190,chr12-6341361-6342329,chr12-6362997-6363914	FAS,TNFRSF1A
GO Molecular Function	GO:0031267	small GTPase binding	83	8.34592e-05	0.348359	0.00419709	1.50003	64.6652	97	0.0272045	0.0408077	42	0.000402297	1	0.0399807	1.51035	42.3742	64	298	0.02397	0.214765	chr1-156524310-156525235,chr1-206242996-206243925,chr1-206556799-206557742,chr1-206574884-206575828,chr1-75785721-75786657,chr1-92784699-92785670,chr10-11177803-11178932,chr10-11685568-11686522,chr10-11720196-11721092,chr10-94403348-94404086,chr11-108593314-108594179,chr11-121435945-121436684,chr11-64861727-64862547,chr11-65291985-65292908,chr11-65613777-65614417,chr11-67401441-67402347,chr11-86068703-86069636,chr11-86193232-86194140,chr11-86202245-86203198,chr11-9364029-9364923,chr12-108825213-108825993,chr12-108827035-108827821,chr12-123436236-123437149,chr12-131895830-131896654,chr12-15526927-15527856,chr12-15688204-15689164,chr12-49642016-49642905,chr12-49673267-49674187,chr12-7219366-7220368,chr14-104657117-104657990,chr14-104723682-104724633,chr14-58748800-58749749,chr14-58752334-58753272,chr14-59254452-59255349,chr14-92513400-92514278,chr14-92692397-92693292,chr14-92793711-92794633,chr15-22948843-22949785,chr15-22956292-22957219,chr15-51349344-51350172,chr15-78056414-78057329,chr15-85329685-85330477,chr15-85330898-85331816,chr15-85380116-85381001,chr15-85582426-85583349,chr16-509175-509981,chr16-70737059-70737761,chr17-1648664-1649586,chr17-2392408-2393450,chr17-31558581-31559539,chr17-31580704-31581808,chr17-333663-334634,chr17-45228820-45229483,chr17-4948270-4949237,chr17-49515072-49515956,chr17-75844866-75845738,chr19-17125736-17126588,chr19-17135163-17136100,chr19-5951212-5951854,chr19-5961810-5962707,chr2-108661888-108662745,chr2-152407079-152407952,chr2-152467641-152468441,chr2-152485513-152486274,chr2-152594322-152595320,chr22-37633543-37634502,chr22-37745682-37746602,chr22-40491973-40492883,chr22-40509412-40510300,chr22-45235153-45236072,chr22-46762110-46763026,chr22-46768310-46769049,chr22-46777309-46778213,chr4-140789617-140790470,chr4-6892151-6893068,chr4-6917231-6918507,chr5-72517796-72518734,chr5-76402844-76403693,chr6-104525432-104526361,chr6-12893496-12894478,chr6-13273055-13273976,chr6-13303250-13304212,chr6-167698940-167699823,chr6-37029011-37029937,chr6-37083087-37084050,chr6-39887395-39888334,chr7-111958717-111959584,chr7-112112714-112113597,chr7-6433781-6434686,chr7-6435304-6436245,chr8-104329715-104330552,chr8-133569417-133570259,chr8-37899071-37900015,chr9-104868738-104869685,chr9-104993249-104994188,chr9-105141546-105142499,chrX-153925851-153926579	ABCA1,AFDN,AKAP13,ARHGAP4,CDC42EP2,CORO1C,CYFIP1,DAAM1,DAAM2,DMXL2,DOCK4,EHD1,EPS8,EVI5,EXPH5,FGD2,FMNL1,FMNL2,FMNL3,GGA1,GOLGA5,HACE1,INF2,IPO7,IQGAP2,IQGAP3,MAP3K11,MTSS1L,MYO9B,NDRG1,NGFR,NUP50,PEX5,PFN1,PICALM,RAB11FIP1,RAB11FIP3,RAB11FIP4,RABGGTB,RAC1,RANBP2,RANBP3,RASSF5,RILP,RILPL2,RIMS2,RIN3,RPH3AL,SGSM2,SGSM3,SORL1,SRGAP2,TBC1D10C,TBC1D12,TBC1D14,TBC1D22A,TBC1D2B,TBC1D7,TBC1D9,TNPO1,TRIOBP,ULK1,UNC13D,USP6NL
GO Molecular Function	GO:0005078	MAP-kinase scaffold activity	84	8.68821e-05	0.362646	0.00431721	5.88149	1.3602	8	0.000572233	0.00336559	769	0.261666	1	1	2.00931	0.995367	2	7	0.000749064	0.285714	chr15-85329685-85330477,chr15-85330898-85331816,chr15-85380116-85381001,chr15-85582426-85583349,chr17-27332583-27333526,chr17-27348792-27349688,chr17-27353434-27354367,chr17-27530861-27531746	AKAP13,KSR1
GO Molecular Function	GO:0044389	ubiquitin-like protein ligase binding	85	8.73162e-05	0.364458	0.00428774	1.49464	65.5675	98	0.0275841	0.0412284	76	0.0044423	1	0.243976	1.38419	44.7915	62	315	0.023221	0.196825	chr1-12166402-12167482,chr1-12177885-12178819,chr1-12184072-12185064,chr1-145979157-145980076,chr1-206242996-206243925,chr1-206470171-206471051,chr1-2204660-2205601,chr1-2545781-2546672,chr1-2546796-2547579,chr1-2555990-2556887,chr1-2577932-2578971,chr1-27874900-27875839,chr1-58782258-58782733,chr1-58814220-58815019,chr1-58903382-58904357,chr1-59146523-59147469,chr1-65002345-65003276,chr11-119361077-119362027,chr11-122726976-122727952,chr11-122741697-122742459,chr11-122748824-122749778,chr11-2901705-2902659,chr11-36376944-36377917,chr11-65652425-65653386,chr12-10190471-10191409,chr12-49824887-49825696,chr12-6383579-6384531,chr13-40402190-40403361,chr14-35341383-35342313,chr14-35403844-35404899,chr14-61750722-61751641,chr14-93184348-93185357,chr15-66700643-66701579,chr15-67065082-67066028,chr15-67085816-67086628,chr15-67120849-67121881,chr16-327218-328165,chr16-87388000-87388908,chr17-35063310-35064241,chr17-4412888-4413820,chr17-49515072-49515956,chr17-68509393-68510249,chr17-76405742-76406672,chr17-8152016-8152958,chr17-8158467-8159392,chr18-48790198-48791090,chr2-136245182-136246688,chr2-161160009-161160866,chr2-201118280-201119158,chr2-201157906-201158895,chr2-201231864-201232745,chr2-207769470-207770411,chr2-237898177-237899235,chr2-237923351-237924266,chr2-55111348-55111934,chr2-55112246-55113208,chr2-55137021-55138150,chr2-58046368-58047285,chr20-11204882-11205693,chr20-46099296-46100203,chr20-46117810-46118733,chr20-50190110-50191057,chr20-50191419-50192501,chr20-50292214-50293165,chr20-50308372-50309348,chr20-50346298-50347341,chr20-50460375-50461325,chr20-50478149-50478982,chr20-50483187-50484077,chr22-37745682-37746602,chr3-127729602-127730487,chr3-61358148-61359574,chr4-151865046-151866297,chr5-139481744-139482802,chr5-139513267-139514209,chr5-179818692-179819632,chr6-157614831-157615748,chr6-157764356-157765296,chr6-163354915-163355920,chr6-163405558-163406472,chr6-3023473-3024402,chr6-31271690-31272570,chr6-31821433-31822397,chr6-31831318-31832090,chr6-36623111-36624017,chr6-36666812-36667751,chr6-36678176-36679168,chr6-36679986-36680910,chr8-101136957-101137882,chr8-125466297-125467282,chr8-125607420-125608464,chr8-55844093-55845520,chr8-55879657-55880604,chr9-124282432-124283482,chr9-124286069-124286692,chr9-124291441-124292396,chrX-10173137-10174048,chrX-48801338-48802266	ABTB1,AXIN1,BTBD3,CASP10,CASP8,CD40,CDKN1A,CEBPB,CXCR4,FANCL,FBXW7,FHIT,FOXO1,FZD5,GABARAPL1,HDAC6,HIF1A,HSPA1A,HSPA1B,IKBKE,JAK1,JUN,LTBR,LYN,MAP1LC3B,MID1,MOAP1,NEK6,NFKBIA,NGFR,PER1,POU5F1,PRKAR1A,PRKN,PRR5L,RELA,RFFL,RIPK1,RPA2,RTN4,SKI,SLC22A18,SMAD3,SMAD6,SMAD7,SNX9,SQSTM1,TANK,TMBIM6,TMEM173,TNFRSF14,TNFRSF1B,TRAF6,TRIB1,TRIOBP,TXNIP,UBASH3B,UBE2F,UBE2G1,UBE2O,USP2,YWHAZ
GO Molecular Function	GO:0035035	histone acetyltransferase binding	86	8.76945e-05	0.366037	0.00425624	2.63172	7.97956	21	0.00335699	0.00883467	36	0.000144223	0.601986	0.0167218	3.12559	3.83927	12	27	0.00449438	0.444444	chr11-128521969-128522916,chr12-53370835-53371829,chr14-61750722-61751641,chr15-99476199-99477227,chr17-60940855-60941756,chr19-4077813-4078545,chr2-46097446-46098304,chr20-50190110-50191057,chr20-50191419-50192501,chr20-50292214-50293165,chr20-50308372-50309348,chr20-50346298-50347341,chr20-50460375-50461325,chr20-50478149-50478982,chr20-50483187-50484077,chr20-5126301-5127219,chr6-139920245-139921170,chr6-139990624-139991526,chr7-41731905-41732805,chr7-41881897-41882825,chr9-99259152-99260168	BCAS3,CEBPB,CITED2,EPAS1,ETS1,GLI3,HIF1A,MEF2A,NR4A3,PCNA,SP1,ZBTB7A
GO Molecular Function	GO:0030943	mitochondrion targeting sequence binding	87	8.84293e-05	0.369104	0.00424258	8.59205	0.69832	6	0.000293782	0.00252419	1072	0.368819	1	1	2.3442	0.426586	1	3	0.000374532	0.333333	chr1-234771547-234772293,chr1-234772302-234773247,chr1-234925851-234926704,chr1-234933559-234934467,chr1-234977876-234979210,chr1-234980552-234981439	TOMM20
GO Molecular Function	GO:0004508	steroid 17-alpha-monooxygenase activity	88	9.38119e-05	0.391571	0.00444967	35.5637	0.0843556	3	3.54883e-05	0.00126209	419	0.142195	1	1	7.03258	0.142195	1	1	0.000374532	1	chr10-102758490-102759410,chr10-102775691-102776558,chr10-102796207-102797043	CYP17A1
GO Molecular Function	GO:0047442	17-alpha-hydroxyprogesterone aldolase activity	88	9.38119e-05	0.391571	0.00444967	35.5637	0.0843556	3	3.54883e-05	0.00126209	419	0.142195	1	1	7.03258	0.142195	1	1	0.000374532	1	chr10-102758490-102759410,chr10-102775691-102776558,chr10-102796207-102797043	CYP17A1
GO Molecular Function	GO:0046911	metal chelating activity	90	9.38249e-05	0.391625	0.00435139	145.303	0.0137643	2	5.79063e-06	0.000841397	419	0.142195	1	1	7.03258	0.142195	1	1	0.000374532	1	chr19-44905359-44906196,chr19-44906276-44907090	APOE
GO Molecular Function	GO:0000981	RNA polymerase II transcription factor activity, sequence-specific DNA binding	91	9.76885e-05	0.407752	0.00448079	1.23742	239.208	296	0.100635	0.124527	25	8.22693e-06	0.0343392	0.00137357	1.3955	108.922	152	766	0.0569288	0.198433	chr1-13593300-13594192,chr1-151346804-151347705,chr1-155001729-155002656,chr1-156524310-156525235,chr1-159009414-159010353,chr1-159012266-159013167,chr1-16012591-16013559,chr1-203272901-203273768,chr1-203287267-203288080,chr1-203290172-203291131,chr1-203304975-203305892,chr1-212488379-212489348,chr1-212665047-212666004,chr1-212671343-212672264,chr1-24321911-24322982,chr1-247389818-247390761,chr1-24847745-24848641,chr1-25022283-25023308,chr1-2545781-2546672,chr1-2546796-2547579,chr1-47211663-47212608,chr1-47225136-47226053,chr1-47231983-47232859,chr1-58782258-58782733,chr1-58814220-58815019,chr1-58903382-58904357,chr1-59146523-59147469,chr1-92784699-92785670,chr10-102393715-102394679,chr10-102395191-102396088,chr10-132587894-132588720,chr10-31697042-31697973,chr10-31707323-31708337,chr10-35126465-35127384,chr10-35195573-35196494,chr10-3749717-3750711,chr10-69479153-69480182,chr10-86710948-86711835,chr10-92689000-92690343,chr10-92750910-92751777,chr10-92756785-92757704,chr11-128521969-128522916,chr11-128692849-128693510,chr11-128694508-128695378,chr11-128716356-128717273,chr11-128719017-128719837,chr11-128720432-128721495,chr11-128733552-128734476,chr11-129284613-129285456,chr11-129323867-129324732,chr11-19433406-19434552,chr11-2268661-2269271,chr11-2270697-2271630,chr11-33869176-33870192,chr11-33891064-33892041,chr11-615511-616422,chr11-65652425-65653386,chr12-11758596-11759529,chr12-11765944-11766930,chr12-12010362-12011174,chr12-122063756-122064679,chr12-26113992-26114961,chr12-26124533-26125458,chr12-50599101-50599945,chr12-52050806-52051704,chr12-53370835-53371829,chr12-54125733-54126753,chr12-57111626-57112748,chr12-96061579-96062546,chr13-40402190-40403361,chr13-95191532-95192462,chr14-100297200-100298029,chr14-23154995-23155917,chr14-61750722-61751641,chr14-65287046-65287892,chr14-75276664-75277544,chr14-75293831-75294747,chr14-75427500-75428449,chr15-31263738-31264728,chr15-67065082-67066028,chr15-67085816-67086628,chr15-67120849-67121881,chr15-99476199-99477227,chr16-11629166-11630133,chr16-11632179-11633288,chr16-11640195-11641064,chr16-51151202-51152016,chr16-51152103-51152877,chr16-72202260-72203221,chr16-73032947-73033931,chr16-73062574-73063615,chr16-73065909-73066624,chr16-73066693-73067589,chr16-79163623-79164241,chr16-79168970-79169941,chr16-79328238-79329237,chr16-79509022-79509963,chr16-79600425-79601224,chr16-85898556-85899493,chr16-85987168-85988106,chr16-86018195-86019102,chr16-88430138-88431112,chr17-17835928-17836791,chr17-2058115-2059107,chr17-2122481-2123474,chr17-2392408-2393450,chr17-28547849-28548810,chr17-42289293-42290075,chr17-57861437-57862451,chr17-57868108-57869041,chr17-57892344-57893217,chr17-57946466-57947324,chr17-60940855-60941756,chr17-82603807-82604572,chr18-3699425-3700381,chr18-5514664-5515638,chr18-57523253-57524253,chr18-79399940-79401019,chr18-79403094-79404026,chr19-12789601-12790506,chr19-12791035-12791906,chr19-12793165-12794083,chr19-13098165-13098958,chr19-13099216-13100050,chr19-13104099-13105077,chr19-13155432-13156249,chr19-16247330-16248289,chr19-16283193-16284200,chr19-16315956-16316893,chr19-16324154-16325090,chr19-18279290-18280035,chr19-18291321-18292447,chr19-1855000-1855882,chr19-1863464-1864417,chr19-33292802-33293810,chr19-33302250-33303177,chr19-3360802-3361605,chr19-3365548-3366668,chr19-3366923-3367837,chr19-3429201-3430169,chr19-3458923-3459861,chr19-3462986-3463724,chr19-4077813-4078545,chr19-45001112-45001692,chr19-45001694-45002392,chr19-45428488-45429233,chr19-45444043-45444932,chr19-45455463-45456447,chr19-46975774-46976989,chr19-48635392-48636123,chr19-58575082-58575964,chr19-934639-935608,chr2-156332284-156333244,chr2-156334101-156334887,chr2-156342183-156342931,chr2-16656630-16657200,chr2-177239718-177240605,chr2-177263189-177264114,chr2-177264457-177265287,chr2-28355933-28356835,chr2-46097446-46098304,chr2-60439353-60441107,chr2-60880983-60881930,chr2-69914412-69915348,chr2-70115426-70116402,chr2-70132083-70133069,chr2-96527199-96528135,chr2-96528374-96529138,chr2-96536217-96537153,chr20-23361560-23362491,chr20-32155244-32156029,chr20-40279194-40280084,chr20-40470117-40470903,chr20-40471016-40471907,chr20-40506295-40507192,chr20-50190110-50191057,chr20-50191419-50192501,chr20-50292214-50293165,chr20-50308372-50309348,chr20-50346298-50347341,chr20-50460375-50461325,chr20-50478149-50478982,chr20-50483187-50484077,chr20-51492155-51493035,chr20-51540875-51541774,chr20-51542194-51543236,chr20-53609443-53610434,chr20-53622987-53623999,chr20-62928857-62929813,chr21-34886454-34887286,chr21-34888378-34889314,chr21-34889792-34890640,chr21-35026404-35027335,chr21-35046969-35047969,chr21-35048086-35048576,chr21-35051028-35052127,chr21-35205012-35205956,chr21-35504097-35504992,chr21-35697047-35697973,chr21-35932027-35932901,chr21-35939969-35940912,chr22-38201542-38202406,chr22-38202467-38202911,chr22-41413469-41414401,chr22-45997168-45998096,chr22-46149959-46150879,chr3-12287647-12288917,chr3-146544117-146545032,chr3-186095463-186096419,chr3-39146719-39147657,chr3-39150732-39151594,chr3-39153185-39154094,chr3-4978160-4979083,chr3-4986542-4987442,chr3-69738940-69739856,chr4-184329456-184330307,chr4-184472717-184473778,chr4-184474224-184475170,chr4-25969904-25971806,chr4-26074464-26075416,chr4-26150689-26151422,chr5-132490369-132491285,chr5-132496521-132497400,chr5-142816128-142817145,chr5-142845235-142846156,chr5-143355454-143356365,chr5-143403250-143404113,chr5-88889130-88890093,chr6-105794230-105795100,chr6-105875733-105876687,chr6-105992156-105993091,chr6-105994136-105995217,chr6-106084287-106085113,chr6-106085830-106086747,chr6-106087474-106088422,chr6-106097301-106098217,chr6-108560491-108561296,chr6-108622745-108623619,chr6-11851801-11852717,chr6-12011000-12011995,chr6-12060471-12061485,chr6-144063632-144064622,chr6-14728929-14729993,chr6-14877000-14877864,chr6-22025142-22026053,chr6-22062876-22063676,chr6-31271690-31272570,chr6-34236508-34237234,chr6-51265552-51266348,chr6-6599269-6600170,chr6-6661398-6662342,chr6-6711803-6712658,chr6-6758876-6759796,chr6-6825875-6826782,chr6-6890289-6891145,chr6-7042329-7043308,chr6-7073415-7074373,chr6-7107241-7108145,chr6-7108877-7109983,chr6-7145829-7146833,chr6-90168896-90169960,chr6-90215756-90216728,chr6-90285376-90286290,chr7-131105542-131106535,chr7-131219183-131220080,chr7-25619965-25620988,chr7-26101224-26102065,chr7-4101933-4102906,chr7-41731905-41732805,chr7-41881897-41882825,chr7-4715086-4715996,chr7-4738549-4739366,chr7-73587598-73588491,chr7-75104863-75106309,chr8-102600505-102601460,chr8-116351981-116353232,chr8-127889660-127890694,chr8-128193128-128194228,chr8-47627353-47628298,chr8-47632050-47632826,chr8-47659236-47660161,chr8-47734896-47735685,chr8-47737240-47738179,chr9-107637486-107638400,chr9-134456073-134457031,chr9-33289981-33290917,chr9-33297258-33298217,chr9-41064074-41064970,chr9-613493-614614,chr9-706668-707598,chr9-91711658-91712784,chr9-91896491-91897290,chr9-99259152-99260168,chrX-119685713-119687001,chrX-130081300-130082990,chrX-49039570-49040450	ARHGAP35,ARID3A,ARID5A,ASCL2,ATF1,ATF3,BACH2,BARX2,BATF3,BCL11A,BHLHE40,BHLHE41,BMPR1A,BTG2,CEBPA,CEBPB,CEBPD,CEBPE,CREM,CSRNP1,DBP,DMRT1,E2F8,ELF4,ELK3,EPAS1,ETS1,ETV5,ETV6,FLI1,FOS,FOSB,FOSL2,FOXD4L6,FOXF1,FOXK1,FOXK2,FOXN1,FOXO1,FOXO3,GFI1,GLI3,GRHL3,GTF2IRD2B,GZF1,HES5,HHEX,HIC1,HIF1A,HIVEP1,HMGA1,HOXC4,IER2,IFI16,IRF1,IRF2,IRF7,IRF8,JARID2,JDP2,JUN,JUNB,JUND,KLF10,KLF13,KLF14,KLF16,KLF2,KLF4,KLF6,LITAF,LMO2,LYL1,MAF,MAFB,MAFF,MAX,MEF2A,MEF2C,MEF2D,MITF,MLXIP,MLXIPL,MNT,MXD1,MYC,MYCN,MZF1,NEUROG3,NFATC1,NFATC2,NFE2L2,NFE2L3,NFIC,NFIL3,NFIX,NFKB2,NFX1,NKRF,NKX6-2,NPAS1,NR3C1,NR4A1,NR4A2,NR4A3,ONECUT2,PCBP1,PLAGL1,PLAGL2,PLSCR1,POU5F1,PPARA,PPARG,PRDM1,PRDM2,RBPJ,REL,RELA,RELB,RFX5,RREB1,RUNX1,RUNX3,RXRA,SALL1,SMAD3,SOX21,SOX4,SP1,SP7,SREBF1,STAT3,STAT6,TAL1,TBX2,TCFL5,TEF,TFAP2B,TFE3,TGIF1,TRPS1,VEZF1,YY1,ZBTB14,ZBTB17,ZBTB7A,ZBTB7B,ZEB1,ZFHX3,ZFPM1,ZNF217,ZNF496
GO Molecular Function	GO:0031386	protein tag	92	9.87252e-05	0.412079	0.00447912	11.2723	0.443563	5	0.000186606	0.00210349	256	0.0644308	1	1	3.01396	0.995367	3	7	0.0011236	0.428571	chr16-28936216-28937186,chr21-44845573-44846461,chr6-149423316-149424302,chr6-149450632-149451549,chr6-149481585-149482482	NFATC2IP,SUMO3,SUMO4
GO Molecular Function	GO:0000386	second spliceosomal transesterification activity	93	0.000107985	0.45073	0.00484656	8.27996	0.724641	6	0.000304855	0.00252419	1295	0.458584	1	1	1.75815	0.568781	1	4	0.000374532	0.25	chr10-13633356-13634243,chr10-13717789-13718764,chr10-13834462-13835454,chr10-13903985-13904884,chr10-14007912-14008801,chr10-14022951-14023933	ENSG00000282246
GO Molecular Function	GO:0008420	CTD phosphatase activity	94	0.000122222	0.510155	0.00542718	8.0916	0.74151	6	0.000311952	0.00252419	189	0.0410889	1	0.907434	3.51629	0.853171	3	6	0.0011236	0.5	chr18-79399940-79401019,chr18-79403094-79404026,chr2-218387295-218388224,chr2-218399448-218400320,chr3-52245360-52246303,chr3-52253175-52253978	CTDP1,CTDSP1,PPM1M
GO Molecular Function	GO:0005351	sugar:proton symporter activity	95	0.000130984	0.546728	0.00575503	4.39341	2.27614	10	0.000957566	0.00420698	1057	0.361611	1	1	1.40652	2.13293	3	15	0.0011236	0.2	chr5-140631974-140632924,chr6-134168533-134168962,chr6-134174558-134175431,chr6-134176301-134176960,chr6-134178043-134178993,chr6-134295939-134297192,chr8-141164241-141165219,chr8-141265055-141266062,chr8-141278814-141280233,chr8-141358560-141359515	SLC2A12,SLC35A4,SLC45A4
GO Molecular Function	GO:1990699	palmitoleyl hydrolase activity	96	0.000133586	0.55759	0.00580823	121.665	0.0164385	2	6.91567e-06	0.000841397	419	0.142195	1	1	7.03258	0.142195	1	1	0.000374532	1	chr17-81966614-81967237,chr17-81967582-81968499	NOTUM
GO Molecular Function	GO:0033570	transferrin transmembrane transporter activity	97	0.000134499	0.561398	0.0057876	15.9553	0.2507	4	0.000105469	0.00168279	419	0.142195	1	1	7.03258	0.142195	1	1	0.000374532	1	chr3-196120172-196121060,chr3-196163656-196164613,chr3-196193694-196194631,chr3-196202158-196203162	TFRC
GO Molecular Function	GO:0003730	mRNA 3'-UTR binding	98	0.000137976	0.575912	0.00587665	2.04929	16.1031	33	0.00677457	0.013883	1387	0.466987	1	1	1.06554	9.38489	10	66	0.00374532	0.151515	chr1-50098260-50099143,chr14-68377166-68378124,chr14-68392708-68393546,chr14-68394473-68395424,chr14-68598322-68599276,chr14-68607174-68607735,chr14-68682653-68683478,chr14-68733044-68734097,chr14-68786870-68787777,chr14-68788640-68789548,chr14-68789781-68790709,chr14-68792898-68793879,chr14-68795334-68796368,chr14-68814285-68815231,chr19-1252487-1253437,chr19-39397367-39398295,chr19-39402195-39403191,chr19-39406302-39407238,chr2-20411134-20412097,chr2-42809894-42810861,chr2-43021391-43022230,chr2-43105627-43106609,chr2-43158605-43159474,chr2-43217623-43218554,chr2-43221661-43222530,chr2-43226257-43227160,chr2-43426232-43427122,chr3-16801335-16802396,chr3-16815919-16816792,chr5-173781768-173783385,chr5-173908953-173909903,chr9-23587152-23588107,chr9-91193266-91194294	AUH,CIRBP,CPEB4,DAZL,ELAVL2,ELAVL4,PUM2,ZFP36,ZFP36L1,ZFP36L2
GO Molecular Function	GO:0004568	chitinase activity	99	0.000141142	0.589125	0.00595076	10.4333	0.479235	5	0.000201613	0.00210349	633	0.150572	1	0.99287	2.81303	0.710976	2	5	0.000749064	0.4	chr1-203202096-203202953,chr1-203272901-203273768,chr1-203287267-203288080,chr1-203290172-203291131,chr1-84573989-84574894	CHIT1,CTBS
GO Molecular Function	GO:0016791	phosphatase activity	100	0.000141968	0.592572	0.00592572	1.47712	65.6683	97	0.0276265	0.0408077	116	0.0149146	1	0.536668	1.34447	38.6771	52	272	0.0194757	0.191176	chr1-100351952-100352861,chr1-220880934-220881758,chr1-220881970-220882624,chr1-31937920-31938790,chr1-31944229-31945180,chr1-31954443-31955337,chr10-110500956-110501793,chr10-110502566-110503516,chr10-124533977-124534799,chr10-124640649-124641302,chr10-124648519-124649449,chr10-124685173-124686025,chr10-124686817-124687756,chr10-124697478-124698446,chr10-124719184-124720070,chr10-124740968-124741809,chr10-127906635-127907491,chr10-128064449-128065365,chr10-132418458-132419315,chr10-132516840-132517826,chr10-132587894-132588720,chr10-6144480-6145423,chr10-6150772-6151820,chr10-6201174-6201989,chr10-6274886-6275865,chr10-6381777-6382720,chr10-6398928-6399901,chr10-70477562-70478136,chr10-70478207-70479167,chr10-70508576-70509527,chr10-73888954-73889662,chr11-122726976-122727952,chr11-122741697-122742459,chr11-122748824-122749778,chr11-48031330-48032169,chr11-67401441-67402347,chr11-72222931-72223812,chr11-96215148-96215983,chr11-96337863-96338750,chr12-108825213-108825993,chr12-108827035-108827821,chr12-110693618-110694414,chr12-12562318-12563266,chr12-15526927-15527856,chr12-15688204-15689164,chr16-12089268-12090370,chr16-2214509-2215432,chr16-66872803-66873947,chr17-29760927-29761862,chr18-11947105-11948007,chr18-11980709-11981679,chr18-11995144-11996048,chr18-2906016-2906416,chr18-2906455-2907385,chr18-2999101-2999968,chr18-62526266-62527212,chr18-79399940-79401019,chr18-79403094-79404026,chr19-46349963-46350840,chr19-4976067-4977020,chr2-130371978-130372946,chr2-208265696-208266640,chr2-218387295-218388224,chr2-218399448-218400320,chr2-28621066-28622072,chr2-28716050-28716978,chr2-28717216-28718147,chr2-96144748-96145692,chr2-98507750-98508651,chr20-3811408-3812345,chr20-50191419-50192501,chr20-50292214-50293165,chr20-50308372-50309348,chr20-50346298-50347341,chr20-50460375-50461325,chr20-50478149-50478982,chr20-50483187-50484077,chr22-50403388-50404338,chr3-131381282-131382198,chr3-132317094-132318017,chr3-141367922-141368874,chr3-52245360-52246303,chr3-52253175-52253978,chr3-61358148-61359574,chr4-142961493-142962481,chr4-86593802-86594686,chr5-172772022-172772847,chr5-172789604-172790208,chr6-158026039-158027123,chr6-89033961-89034813,chr7-76047579-76048512,chr8-29773121-29774060,chr8-29790093-29790770,chr8-29797302-29798251,chr8-9088177-9089174,chr8-9151295-9152019,chr9-94638879-94639877	ACPP,CAMK2G,CDC14A,CDC25B,CPPED1,CTDP1,CTDSP1,DUSP1,DUSP10,DUSP16,DUSP2,DUSP4,DUSP5,FBP1,IMPA2,INPP4A,INPP4B,INPP5A,INPPL1,LHPP,LPIN2,MTMR2,NUDT16,PALD1,PDP2,PFKFB3,PGP,PHLPP1,PIKFYVE,PPM1M,PPP1CA,PPP1CB,PPP1CC,PPP1R3B,PPP5C,PTP4A2,PTPN1,PTPN13,PTPN18,PTPRE,PTPRG,PTPRJ,PTPRO,PTPRS,PXYLP1,RNGTT,SBF1,SSH1,SSH2,STYXL1,SYNJ2,UBASH3B
GO Molecular Function	GO:0042602	riboflavin reductase (NADPH) activity	101	0.00014451	0.603186	0.00597214	116.951	0.0171012	2	7.19446e-06	0.000841397	419	0.142195	1	1	7.03258	0.142195	1	1	0.000374532	1	chr19-40464034-40464762,chr19-40465467-40466394	BLVRB
GO Molecular Function	GO:0051020	GTPase binding	102	0.000149846	0.625456	0.00613192	1.45312	71.57	104	0.0301094	0.0437526	43	0.000541889	1	0.052601	1.47045	46.9244	69	330	0.0258427	0.209091	chr1-156524310-156525235,chr1-206242996-206243925,chr1-206556799-206557742,chr1-206574884-206575828,chr1-75785721-75786657,chr1-92784699-92785670,chr1-93681312-93682117,chr10-11177803-11178932,chr10-11685568-11686522,chr10-11720196-11721092,chr10-92419884-92420837,chr10-94403348-94404086,chr11-108593314-108594179,chr11-121435945-121436684,chr11-64861727-64862547,chr11-65291985-65292908,chr11-65613777-65614417,chr11-67401441-67402347,chr11-86068703-86069636,chr11-86193232-86194140,chr11-86202245-86203198,chr11-9364029-9364923,chr12-108825213-108825993,chr12-108827035-108827821,chr12-123436236-123437149,chr12-131895830-131896654,chr12-15526927-15527856,chr12-15688204-15689164,chr12-49642016-49642905,chr12-49673267-49674187,chr12-7219366-7220368,chr13-46176371-46177325,chr13-46386797-46387713,chr13-46389637-46390609,chr14-104657117-104657990,chr14-104723682-104724633,chr14-58748800-58749749,chr14-58752334-58753272,chr14-59254452-59255349,chr14-92513400-92514278,chr14-92692397-92693292,chr14-92793711-92794633,chr15-22948843-22949785,chr15-22956292-22957219,chr15-51349344-51350172,chr15-78056414-78057329,chr15-85329685-85330477,chr15-85330898-85331816,chr15-85380116-85381001,chr15-85582426-85583349,chr16-509175-509981,chr16-70737059-70737761,chr17-1648664-1649586,chr17-2392408-2393450,chr17-31558581-31559539,chr17-31580704-31581808,chr17-333663-334634,chr17-45228820-45229483,chr17-4948270-4949237,chr17-49515072-49515956,chr17-75844866-75845738,chr19-17125736-17126588,chr19-17135163-17136100,chr19-4369680-4370573,chr19-5951212-5951854,chr19-5961810-5962707,chr2-108661888-108662745,chr2-152407079-152407952,chr2-152467641-152468441,chr2-152485513-152486274,chr2-152594322-152595320,chr22-37633543-37634502,chr22-37745682-37746602,chr22-40491973-40492883,chr22-40509412-40510300,chr22-45235153-45236072,chr22-46762110-46763026,chr22-46768310-46769049,chr22-46777309-46778213,chr4-140789617-140790470,chr4-6892151-6893068,chr4-6917231-6918507,chr5-72517796-72518734,chr5-76402844-76403693,chr5-87019754-87020749,chr6-104525432-104526361,chr6-12893496-12894478,chr6-13273055-13273976,chr6-13303250-13304212,chr6-167698940-167699823,chr6-37029011-37029937,chr6-37083087-37084050,chr6-39887395-39888334,chr7-111958717-111959584,chr7-112112714-112113597,chr7-6433781-6434686,chr7-6435304-6436245,chr8-104329715-104330552,chr8-133569417-133570259,chr8-37899071-37900015,chr9-104868738-104869685,chr9-104993249-104994188,chr9-105141546-105142499,chrX-153925851-153926579	ABCA1,AFDN,AKAP13,ARHGAP4,CDC42EP2,CORO1C,CYFIP1,DAAM1,DAAM2,DMXL2,DOCK4,EHD1,EPS8,EVI5,EXPH5,FGD2,FMNL1,FMNL2,FMNL3,FNBP1L,GGA1,GOLGA5,HACE1,INF2,IPO7,IQGAP2,IQGAP3,LCP1,MAP3K11,MARCH5,MTSS1L,MYO9B,NDRG1,NGFR,NUP50,PEX5,PFN1,PICALM,RAB11FIP1,RAB11FIP3,RAB11FIP4,RABGGTB,RAC1,RANBP2,RANBP3,RASA1,RASSF5,RILP,RILPL2,RIMS2,RIN3,RPH3AL,SGSM2,SGSM3,SH3GL1,SORL1,SRGAP2,TBC1D10C,TBC1D12,TBC1D14,TBC1D22A,TBC1D2B,TBC1D7,TBC1D9,TNPO1,TRIOBP,ULK1,UNC13D,USP6NL
GO Molecular Function	GO:0008443	phosphofructokinase activity	103	0.000176461	0.736549	0.00715097	5.29551	1.51071	8	0.000635555	0.00336559	769	0.261666	1	1	2.00931	0.995367	2	7	0.000749064	0.285714	chr10-6144480-6145423,chr10-6150772-6151820,chr10-6201174-6201989,chr10-6274886-6275865,chr10-6381777-6382720,chr10-6398928-6399901,chr21-44297350-44298295,chr21-44299540-44300507	PFKFB3,PFKL
GO Molecular Function	GO:0060090	binding, bridging	104	0.000177265	0.739904	0.00711446	1.56195	47.3766	74	0.0199312	0.0311317	52	0.00136021	1	0.109183	1.588	26.4483	42	186	0.0157303	0.225806	chr1-154419170-154420088,chr1-154970341-154971268,chr1-155323973-155324862,chr1-31937920-31938790,chr1-31944229-31945180,chr1-31954443-31955337,chr1-32066015-32066778,chr1-93681312-93682117,chr10-13633356-13634243,chr10-13717789-13718764,chr10-13834462-13835454,chr10-13903985-13904884,chr10-14007912-14008801,chr10-14022951-14023933,chr10-60236663-60237812,chr11-5684612-5685524,chr11-78349963-78350785,chr11-78416419-78417164,chr11-78424650-78425547,chr11-86068703-86069636,chr11-86193232-86194140,chr11-86202245-86203198,chr12-111396671-111397607,chr12-111403059-111403844,chr12-111405270-111406262,chr12-111444634-111445417,chr12-15526927-15527856,chr12-15688204-15689164,chr13-114064814-114065752,chr15-85329685-85330477,chr15-85330898-85331816,chr15-85380116-85381001,chr15-85582426-85583349,chr16-29290545-29291461,chr17-27332583-27333526,chr17-27348792-27349688,chr17-27353434-27354367,chr17-27530861-27531746,chr17-30921483-30922464,chr17-30950513-30951338,chr19-19405214-19406094,chr19-44741573-44742608,chr19-44747146-44748276,chr19-44748341-44749390,chr19-44752975-44753902,chr2-105609443-105611854,chr2-105641213-105642164,chr2-203786629-203787541,chr22-20956898-20958294,chr22-29302916-29303818,chr4-11368592-11369443,chr4-151865046-151866297,chr4-2797997-2798953,chr4-2800715-2801653,chr5-68041642-68042499,chr5-68288015-68288992,chr6-33111753-33112832,chr6-4775842-4776747,chr7-101717338-101718258,chr7-102134087-102135022,chr7-26864288-26865202,chr7-29140971-29141636,chr7-29145984-29146977,chr7-5554692-5555534,chr7-5556043-5556994,chr7-5574258-5575152,chr7-75623040-75624013,chr8-133081380-133082204,chr8-21905711-21906608,chr8-81153646-81154611,chr9-121497874-121498817,chr9-121557644-121558492,chr9-127778501-127779395,chrX-153925851-153926579	ADAP2,AKAP13,ANK3,ARHGAP4,BCAR3,BCL3,CD28,CDYL,CHN2,CLNK,COL11A2,CRKL,CUX1,DAB2IP,DOK2,EPS8,FBXW7,FRMD4A,FSCN1,GAB2,GAS2L1,GAS6,GATAD2A,HIP1,KHDRBS1,KSR1,LAT,NCK2,PAG1,PICALM,PIK3R1,RUSC1,SH2B2,SH2B3,SH2D3C,SH3BP2,SHC1,SHE,SKAP2,SLA,TRIM22,TRIM5
GO Molecular Function	GO:0051139	metal ion:proton antiporter activity	105	0.000180837	0.754813	0.00718869	28.4257	0.105538	3	4.43997e-05	0.00126209	797	0.264178	1	1	3.51629	0.28439	1	2	0.000374532	0.5	chr2-218367423-218368347,chr2-218368684-218369415,chr2-218387295-218388224	SLC11A1
GO Molecular Function	GO:0015144	carbohydrate transmembrane transporter activity	106	0.000192156	0.802059	0.00756659	2.80422	6.0623	17	0.0025504	0.00715187	628	0.14849	1	0.986941	1.47194	6.1144	9	43	0.00337079	0.209302	chr1-42944108-42944938,chr1-43058267-43059223,chr1-9068942-9069877,chr15-58331797-58332804,chr16-25006195-25007101,chr16-31476510-31477474,chr5-140631974-140632924,chr6-134168533-134168962,chr6-134174558-134175431,chr6-134176301-134176960,chr6-134178043-134178993,chr6-134295939-134297192,chr8-141164241-141165219,chr8-141265055-141266062,chr8-141278814-141280233,chr8-141358560-141359515,chr9-33297258-33298217	AQP7,AQP9,SLC2A1,SLC2A12,SLC2A5,SLC35A4,SLC45A4,SLC5A11,SLC5A2
GO Molecular Function	GO:0008134	transcription factor binding	107	0.000195816	0.817338	0.00763867	1.30264	142.787	186	0.0600704	0.0782499	40	0.000349838	1	0.0365056	1.37738	75.5057	104	531	0.0389513	0.195857	chr1-156524310-156525235,chr1-159009414-159010353,chr1-159012266-159013167,chr1-16012591-16013559,chr1-207822346-207823118,chr1-207823592-207824531,chr1-207941351-207942258,chr1-207958859-207959820,chr1-2204660-2205601,chr1-23100006-23100831,chr1-23559117-23560033,chr1-247389818-247390761,chr1-2545781-2546672,chr1-2546796-2547579,chr1-32291609-32292508,chr1-36160704-36161615,chr1-47211663-47212608,chr1-47225136-47226053,chr1-47231983-47232859,chr1-58782258-58782733,chr1-58814220-58815019,chr1-58903382-58904357,chr1-59146523-59147469,chr10-124970647-124971656,chr10-31697042-31697973,chr10-31707323-31708337,chr10-35126465-35127384,chr10-35195573-35196494,chr10-43420203-43421127,chr10-63268644-63269595,chr10-92689000-92690343,chr10-92750910-92751777,chr10-92756785-92757704,chr11-128521969-128522916,chr11-33869176-33870192,chr11-33891064-33892041,chr11-63871841-63872861,chr11-65652425-65653386,chr11-69297172-69298091,chr11-69539921-69540773,chr11-69638754-69639626,chr11-69640722-69641757,chr12-10190471-10191409,chr12-124453097-124454060,chr12-124568656-124569253,chr12-124592853-124593737,chr12-124608775-124609654,chr12-124734146-124735019,chr12-124754915-124755843,chr12-124814937-124815861,chr12-26113992-26114961,chr12-26124533-26125458,chr12-47807998-47808863,chr12-47812664-47813607,chr12-53370835-53371829,chr12-6630437-6631396,chr13-40402190-40403361,chr14-35341383-35342313,chr14-35403844-35404899,chr14-58748800-58749749,chr14-58752334-58753272,chr14-59254452-59255349,chr14-61750722-61751641,chr14-73764510-73765361,chr14-75276664-75277544,chr14-75293831-75294747,chr14-89303660-89304571,chr15-67065082-67066028,chr15-67085816-67086628,chr15-67120849-67121881,chr15-99476199-99477227,chr16-10862247-10863151,chr16-69861304-69862191,chr16-88430138-88431112,chr17-42289293-42290075,chr17-4519049-4519931,chr17-4535871-4536781,chr17-60940855-60941756,chr17-8152016-8152958,chr17-8158467-8159392,chr18-23090957-23091880,chr18-79399940-79401019,chr18-79403094-79404026,chr19-10460841-10461783,chr19-12789601-12790506,chr19-12791035-12791906,chr19-12793165-12794083,chr19-18279290-18280035,chr19-18291321-18292447,chr19-18649171-18650162,chr19-18659093-18659878,chr19-33292802-33293810,chr19-33302250-33303177,chr19-35903380-35904268,chr19-44741573-44742608,chr19-44747146-44748276,chr19-44748341-44749390,chr19-44752975-44753902,chr19-45423302-45424256,chr19-45428488-45429233,chr19-45444043-45444932,chr19-45455463-45456447,chr2-105609443-105611854,chr2-105641213-105642164,chr2-156332284-156333244,chr2-156334101-156334887,chr2-156342183-156342931,chr2-177239718-177240605,chr2-177263189-177264114,chr2-177264457-177265287,chr2-46097446-46098304,chr2-96527199-96528135,chr2-96528374-96529138,chr2-96536217-96537153,chr20-32564849-32565707,chr20-40279194-40280084,chr20-40470117-40470903,chr20-40471016-40471907,chr20-40506295-40507192,chr20-50190110-50191057,chr20-50191419-50192501,chr20-50292214-50293165,chr20-50308372-50309348,chr20-50346298-50347341,chr20-50460375-50461325,chr20-50478149-50478982,chr20-50483187-50484077,chr20-51492155-51493035,chr20-51540875-51541774,chr20-51542194-51543236,chr21-14685216-14686125,chr22-29302916-29303818,chr22-41413469-41414401,chr22-45997168-45998096,chr22-46149959-46150879,chr3-12287647-12288917,chr3-41117100-41118031,chr3-4978160-4979083,chr3-4986542-4987442,chr4-25969904-25971806,chr4-26074464-26075416,chr4-26150689-26151422,chr5-139481744-139482802,chr5-139513267-139514209,chr5-149731389-149732358,chr5-149805637-149806603,chr5-151020153-151021011,chr5-180161204-180162398,chr5-180177045-180177971,chr5-180201000-180201909,chr5-68041642-68042499,chr5-68288015-68288992,chr5-88889130-88890093,chr6-108560491-108561296,chr6-108622745-108623619,chr6-14728929-14729993,chr6-14877000-14877864,chr6-34236508-34237234,chr6-37029011-37029937,chr6-37083087-37084050,chr6-37239885-37240843,chr6-41705688-41706614,chr6-41733852-41734778,chr7-5554692-5555534,chr7-5556043-5556994,chr7-5574258-5575152,chr7-73587598-73588491,chr8-100437902-100438856,chr8-101136957-101137882,chr8-116351981-116353232,chr8-125466297-125467282,chr8-125607420-125608464,chr8-127889660-127890694,chr8-128193128-128194228,chr8-22552176-22553050,chr8-37691182-37692163,chr8-97597901-97598862,chr9-107637486-107638400,chr9-117403239-117404283,chr9-124282432-124283482,chr9-124286069-124286692,chr9-124291441-124292396,chr9-134456073-134457031,chr9-99259152-99260168,chrX-40273041-40273985,chrX-40644776-40645714	ACTB,ARID5A,ASXL1,BCAS3,BCL3,BCOR,BHLHE40,BHLHE41,CCND1,CD34,CEBPA,CEBPB,CHD4,CIITA,CREM,CRTC1,CTBP2,CTDP1,CTNNB1,DACT1,ELMSAN1,EPAS1,ERCC1,ETS1,FHL2,FOS,FOSB,FOXO1,FOXO3,GABARAPL1,GAS2L1,GPX3,HDAC1,HDAC7,HES5,HHEX,HIF1A,HMGA1,HNRNPF,ID3,IFI16,JARID2,JMJD1C,JUN,JUNB,JUND,KDM1A,KEAP1,KLF4,LMO2,MAFB,MAPK9,MDFI,MED14,MEF2A,MEF2C,MEF2D,MLXIPL,MTDH,MYBBP1A,MYC,NCOR2,NEK6,NFATC1,NFATC2,NFE2L2,NFKBIA,NFKBID,NLRP3,NR4A2,NR4A3,NRIP1,PER1,PIK3R1,PIM1,PPARA,PPARG,PPARGC1B,PSMA6,RBBP8,RBPJ,RCOR2,RELA,RNF19A,RXRA,SKI,SMAD3,SORBS3,SP1,STAT3,TAL1,THRAP3,TMEM173,TOB2,TRIB1,TRIM32,TRPS1,TTC8,WWP2,YWHAZ,ZBTB17,ZEB1,ZFPM1,ZNF703
GO Molecular Function	GO:1905573	ganglioside GM1 binding	108	0.000199694	0.833522	0.00771779	14.3756	0.278249	4	0.000117059	0.00168279	797	0.264178	1	1	3.51629	0.28439	1	2	0.000374532	0.5	chr10-71805466-71806517,chr10-71811638-71812554,chr10-71860121-71861060,chr10-71888548-71889525	PSAP
GO Molecular Function	GO:0047290	(alpha-N-acetylneuraminyl-2,3-beta-galactosyl-1,3)-N-acetyl-galactosaminide 6-alpha-sialyltransferase activity	109	0.000204205	0.852351	0.00781974	98.2764	0.0203508	2	8.56153e-06	0.000841397	419	0.142195	1	1	7.03258	0.142195	1	1	0.000374532	1	chr9-127904284-127905154,chr9-127905857-127906858	ST6GALNAC4
GO Molecular Function	GO:0005330	dopamine:sodium symporter activity	110	0.00020459	0.853957	0.00776324	14.2838	0.280038	4	0.000117811	0.00168279	797	0.264178	1	1	3.51629	0.28439	1	2	0.000374532	0.5	chr5-1479462-1480372,chr5-1505687-1506668,chr5-1515480-1516440,chr5-1518340-1519083	SLC6A3
GO Molecular Function	GO:0035091	phosphatidylinositol binding	111	0.000209404	0.874053	0.00787435	1.50698	55.7405	84	0.0234499	0.0353387	51	0.00127798	1	0.104594	1.54139	31.1408	48	219	0.0179775	0.219178	chr1-28886615-28887520,chr10-103758978-103759882,chr11-119617934-119618751,chr11-128694508-128695378,chr11-128716356-128717273,chr11-128719017-128719837,chr11-128720432-128721495,chr11-128733552-128734476,chr11-129284613-129285456,chr11-129323867-129324732,chr11-130600596-130601788,chr11-2444297-2445320,chr11-2825916-2826939,chr11-67504975-67505721,chr11-72722012-72722924,chr11-78349963-78350785,chr11-78416419-78417164,chr11-78424650-78425547,chr11-86068703-86069636,chr11-86193232-86194140,chr11-86202245-86203198,chr12-124568656-124569253,chr12-124592853-124593737,chr12-124608775-124609654,chr12-124734146-124735019,chr12-124754915-124755843,chr12-124814937-124815861,chr12-26274508-26275397,chr12-26298591-26299536,chr12-26318015-26318931,chr12-26816923-26817847,chr12-26832858-26833735,chr12-50032647-50033701,chr12-93183946-93184873,chr13-112980208-112981154,chr13-113040615-113041492,chr15-51094285-51095198,chr15-51171926-51172853,chr15-51281063-51282039,chr15-59300397-59301306,chr15-59372424-59373293,chr15-59523934-59524860,chr15-64151336-64152205,chr15-90883931-90884890,chr15-90885687-90886617,chr16-12089268-12090370,chr16-70737059-70737761,chr17-1574221-1575129,chr17-1607017-1607859,chr17-30921483-30922464,chr17-30950513-30951338,chr17-4948270-4949237,chr17-68457255-68458184,chr17-82603807-82604572,chr18-11947105-11948007,chr18-62526266-62527212,chr2-20617754-20618661,chr2-62038784-62039827,chr3-150384402-150385445,chr3-171809757-171810750,chr5-122845161-122846098,chr5-154205316-154206019,chr5-54520196-54521112,chr5-54646195-54647356,chr5-54785599-54786559,chr5-76402844-76403693,chr6-157614831-157615748,chr6-157764356-157765296,chr6-35688536-35689426,chr6-37029011-37029937,chr6-37083087-37084050,chr6-3750195-3751164,chr6-85593471-85594391,chr7-55533026-55533902,chr7-55534283-55535182,chr7-75623040-75624013,chr8-143552933-143553921,chr8-143568828-143569709,chr8-38806629-38807633,chr8-38936633-38937638,chr8-38957281-38958245,chr8-60967178-60968193,chr9-121497874-121498817,chr9-121557644-121558492	ADAP2,ARAP1,ARHGAP32,CLVS1,COMMD1,DAB2IP,EEA1,EPB41,FES,FGD2,GAB2,GSDMD,HIP1,HS1BP3,IQGAP2,ITPR2,KCNJ1,KCNQ1,LANCL2,MCF2L,MPPE1,MTSS1L,MYO1E,PFN1,PFN2,PICALM,PITPNA,PITPNM1,PLD1,PLEKHA2,PXDC1,RACGAP1,SAP30L,SCARB1,SH3PXD2A,SNX14,SNX18,SNX19,SNX22,SNX24,SNX29,SNX9,THY1,TNFAIP8L3,TULP1,WDR45B,WIPI1,ZCCHC2
GO Molecular Function	GO:0019902	phosphatase binding	112	0.000214318	0.894561	0.00798715	1.6102	39.7467	64	0.0167213	0.0269247	46	0.000651349	1	0.0591028	1.69138	22.4669	38	158	0.0142322	0.240506	chr1-112465833-112466761,chr1-211591906-211592816,chr1-27874900-27875839,chr1-44808042-44808976,chr1-44819650-44820605,chr1-65002345-65003276,chr11-2444297-2445320,chr11-2825916-2826939,chr12-110693618-110694414,chr12-57111626-57112748,chr13-109654372-109655182,chr13-40402190-40403361,chr15-38129434-38130427,chr15-67065082-67066028,chr15-67085816-67086628,chr15-67120849-67121881,chr15-74789933-74790927,chr15-74799861-74800787,chr16-2022862-2023773,chr17-42289293-42290075,chr17-47072765-47073541,chr17-50148141-50149255,chr17-74744407-74745322,chr17-74748144-74749013,chr17-76405742-76406672,chr19-18469293-18470213,chr19-18479957-18480907,chr19-40464034-40464762,chr19-40465467-40466394,chr19-4369680-4370573,chr19-46785955-46786866,chr20-35092360-35093276,chr20-50191419-50192501,chr20-50292214-50293165,chr20-50308372-50309348,chr20-50346298-50347341,chr20-50460375-50461325,chr20-50478149-50478982,chr20-50483187-50484077,chr22-37284372-37285448,chr22-45997168-45998096,chr22-46149959-46150879,chr3-12287647-12288917,chr3-41117100-41118031,chr4-119212146-119213075,chr5-1479462-1480372,chr5-150081874-150082727,chr5-1505687-1506668,chr5-1515480-1516440,chr5-1518340-1519083,chr5-68041642-68042499,chr5-68288015-68288992,chr6-12893496-12894478,chr6-13273055-13273976,chr6-13303250-13304212,chr8-19387448-19388342,chr9-121497874-121498817,chr9-121557644-121558492,chr9-129334015-129334942,chr9-129340854-129341832,chr9-129383269-129384216,chr9-129607172-129608145,chr9-90801166-90802274,chr9-91193266-91194294	CDC27,CSF1R,CSK,CTNNB1,CTTNBP2NL,DAB2IP,ELFN2,ELL,FOXO1,IRS2,JAK1,KCNQ1,MYOZ2,NEK2,PHACTR1,PIK3R1,PPARA,PPARG,PPP1CC,PPP1R9B,PTPA,PTPN1,RPA2,SH2D4A,SH3GL1,SLC6A3,SLC9A3R1,SLC9A3R2,SMAD3,SPHK1,SPRED1,SPTBN4,STAT3,STAT6,STRN4,SYK,TCTEX1D4,TRPC4AP
GO Molecular Function	GO:0004998	transferrin receptor activity	113	0.000217595	0.908241	0.00803753	14.0526	0.284645	4	0.00011975	0.00168279	797	0.264178	1	1	3.51629	0.28439	1	2	0.000374532	0.5	chr3-196120172-196121060,chr3-196163656-196164613,chr3-196193694-196194631,chr3-196202158-196203162	TFRC
GO Molecular Function	GO:0005096	GTPase activator activity	114	0.000220834	0.921763	0.00808564	1.41619	79.0852	112	0.033271	0.0471182	15	6.83862e-07	0.00285444	0.000190296	1.77062	40.0991	71	282	0.0265918	0.251773	chr1-16217106-16217998,chr1-178192109-178192986,chr1-182603969-182604896,chr1-206242996-206243925,chr1-232591584-232592615,chr1-40338361-40339305,chr1-40385791-40386758,chr1-58782258-58782733,chr1-58814220-58815019,chr1-58903382-58904357,chr1-59146523-59147469,chr1-92784699-92785670,chr10-11177803-11178932,chr10-11685568-11686522,chr10-11720196-11721092,chr10-119404651-119405704,chr10-119412062-119412911,chr10-119542470-119543345,chr10-24900956-24901621,chr10-24920997-24921925,chr10-31697042-31697973,chr10-31707323-31708337,chr10-33570027-33570974,chr10-33661725-33662704,chr10-48655923-48656845,chr10-94403348-94404086,chr11-119617934-119618751,chr11-129284613-129285456,chr11-129323867-129324732,chr11-65291985-65292908,chr11-65652425-65653386,chr11-67401441-67402347,chr11-72722012-72722924,chr12-50032647-50033701,chr12-6336174-6337190,chr13-114064814-114065752,chr13-33349879-33350872,chr14-92513400-92514278,chr14-92692397-92693292,chr15-78056414-78057329,chr16-25006195-25007101,chr16-327218-328165,chr16-70737059-70737761,chr17-1186869-1187787,chr17-1188629-1189551,chr17-1228058-1228967,chr17-1229173-1230062,chr17-2392408-2393450,chr17-2939947-2940918,chr17-3003905-3004824,chr17-30921483-30922464,chr17-30950513-30951338,chr19-1066724-1067690,chr19-17125736-17126588,chr19-17135163-17136100,chr19-46975774-46976989,chr19-5951212-5951854,chr19-5961810-5962707,chr2-108661888-108662745,chr2-143026195-143027201,chr2-33475499-33476801,chr2-68715117-68716077,chr2-68751382-68752378,chr20-19934693-19935553,chr20-19992857-19993815,chr20-20009510-20010373,chr20-20823240-20824091,chr20-48797026-48798027,chr20-48827648-48828573,chr20-64079497-64080412,chr22-37633543-37634502,chr22-40491973-40492883,chr22-40509412-40510300,chr22-43000430-43001872,chr22-46762110-46763026,chr22-46768310-46769049,chr22-46777309-46778213,chr3-119300841-119301702,chr3-141412211-141413394,chr3-141441009-141442051,chr4-140789617-140790470,chr4-158805447-158806364,chr4-158827235-158828184,chr4-159382872-159383785,chr4-3388008-3389176,chr4-6892151-6893068,chr4-6917231-6918507,chr4-85680659-85681850,chr4-85742890-85743922,chr4-88822812-88823762,chr5-142816128-142817145,chr5-142845235-142846156,chr5-143355454-143356365,chr5-169637004-169637888,chr5-177357357-177358297,chr5-87019754-87020749,chr6-12893496-12894478,chr6-13273055-13273976,chr6-13303250-13304212,chr6-159042293-159043141,chr6-159073991-159074954,chr7-111958717-111959584,chr7-112112714-112113597,chr7-151088715-151089717,chr7-29140971-29141636,chr7-29145984-29146977,chr9-113548272-113549065,chr9-113580441-113581299,chr9-121497874-121498817,chr9-121557644-121558492,chrX-153925851-153926579,chrX-68693243-68694148	ABR,ADAP2,AGAP3,ARAP1,ARFGAP3,ARHGAP12,ARHGAP15,ARHGAP17,ARHGAP21,ARHGAP22,ARHGAP24,ARHGAP25,ARHGAP26,ARHGAP31,ARHGAP32,ARHGAP35,ARHGAP4,ARHGAP45,ARHGEF19,AXIN1,CDC42EP2,CHN2,DAB2IP,DOCK2,DOCK4,EVI5,FAM13A,JUN,MTSS1L,MYO9B,NRP1,PLEKHG6,PREX1,RACGAP1,RALGAPA2,RANBP2,RANBP3,RAP1GAP2,RAPGEF2,RASA1,RASA2,RASA3,RASAL2,RASGRP3,RGS10,RGS12,RGS14,RGS16,RGS19,RGS3,RIN2,RIN3,SGSM2,SGSM3,SH3BP1,SIPA1,SIPA1L2,SMAP2,SRGAP2,STARD13,STARD8,TAGAP,TBC1D10C,TBC1D12,TBC1D14,TBC1D22A,TBC1D2B,TBC1D7,TBC1D9,THY1,USP6NL
GO Molecular Function	GO:0001875	lipopolysaccharide receptor activity	115	0.000234657	0.97946	0.00851704	4.50166	1.99926	9	0.000841087	0.00378628	633	0.150572	1	0.99287	2.81303	0.710976	2	5	0.000749064	0.4	chr12-124568656-124569253,chr12-124592853-124593737,chr12-124608775-124609654,chr12-124734146-124735019,chr12-124754915-124755843,chr12-124814937-124815861,chr9-117703774-117704684,chr9-117704838-117705657,chr9-117782841-117783812	SCARB1,TLR4
GO Molecular Function	GO:0004913	interleukin-4 receptor activity	116	0.000235559	0.983222	0.00847605	25.9634	0.115547	3	4.86105e-05	0.00126209	797	0.264178	1	1	3.51629	0.28439	1	2	0.000374532	0.5	chr16-27313585-27314509,chr16-27367782-27368731,chr16-27374686-27375572	IL4R
GO Molecular Function	GO:0009055	electron carrier activity	117	0.000244733	1	0.00873089	1.93917	18.049	35	0.00759317	0.0147244	1460	0.534876	1	1	1.00466	14.9305	15	105	0.00561798	0.142857	chr1-12344402-12345326,chr1-12355864-12356904,chr1-12381072-12382070,chr1-12447728-12449076,chr1-12450117-12451803,chr1-12472620-12473472,chr1-12509983-12510922,chr1-12596004-12596777,chr1-12616294-12617097,chr1-12617787-12618707,chr1-12619528-12620428,chr12-111757457-111758395,chr12-56931111-56932066,chr12-94830845-94831766,chr15-51171926-51172853,chr15-51281063-51282039,chr16-88650305-88651309,chr18-9016839-9017789,chr2-42792413-42793355,chr2-42809894-42810861,chr2-43021391-43022230,chr2-43105627-43106609,chr2-43158605-43159474,chr2-43217623-43218554,chr2-43221661-43222530,chr20-31674512-31675386,chr20-31708153-31709020,chr5-87019754-87020749,chr5-95834359-95835453,chr5-95842998-95843654,chr6-3023473-3024402,chr8-23335767-23336665,chr9-128072170-128073147,chr9-6703814-6704740,chr9-6715701-6716666	ALDH2,COX4I2,COX7C,CYBA,CYP19A1,DHRS3,GLDC,GLRX,HAAO,HSD17B6,LOXL2,NDUFA12,NDUFV2,NQO2,PTGES2
GO Molecular Function	GO:0050308	sugar-phosphatase activity	118	0.000245811	1	0.00869506	5.8483	1.19693	7	0.000503546	0.00294489	1251	0.426724	1	1	1.40652	1.42195	2	10	0.000749064	0.2	chr10-6144480-6145423,chr10-6150772-6151820,chr10-6201174-6201989,chr10-6274886-6275865,chr10-6381777-6382720,chr10-6398928-6399901,chr9-94638879-94639877	FBP1,PFKFB3
GO Molecular Function	GO:0031700	adrenomedullin receptor binding	119	0.000253634	1	0.00889639	25.3127	0.118518	3	4.98602e-05	0.00126209	419	0.142195	1	1	7.03258	0.142195	1	1	0.000374532	1	chr11-10302449-10303420,chr11-10304484-10305852,chr11-10307481-10308469	ADM
GO Molecular Function	GO:0017048	Rho GTPase binding	120	0.000262547	1	0.00913226	1.89236	19.5523	37	0.00822561	0.0155658	75	0.00437355	1	0.243403	1.77835	12.371	22	87	0.0082397	0.252874	chr1-156524310-156525235,chr1-206242996-206243925,chr11-65291985-65292908,chr11-65613777-65614417,chr12-108825213-108825993,chr12-108827035-108827821,chr12-15526927-15527856,chr12-15688204-15689164,chr12-49642016-49642905,chr12-49673267-49674187,chr14-104657117-104657990,chr14-104723682-104724633,chr14-58748800-58749749,chr14-58752334-58753272,chr14-59254452-59255349,chr15-22948843-22949785,chr15-22956292-22957219,chr15-85329685-85330477,chr15-85330898-85331816,chr15-85380116-85381001,chr15-85582426-85583349,chr16-70737059-70737761,chr17-45228820-45229483,chr17-4948270-4949237,chr19-17125736-17126588,chr19-17135163-17136100,chr2-152407079-152407952,chr2-152467641-152468441,chr2-152485513-152486274,chr2-152594322-152595320,chr22-37745682-37746602,chr5-76402844-76403693,chr6-104525432-104526361,chr6-39887395-39888334,chr7-111958717-111959584,chr7-112112714-112113597,chrX-153925851-153926579	AKAP13,ARHGAP4,CDC42EP2,CORO1C,CYFIP1,DAAM1,DAAM2,DOCK4,EPS8,FMNL1,FMNL2,FMNL3,HACE1,INF2,IQGAP2,IQGAP3,MAP3K11,MTSS1L,MYO9B,PFN1,SRGAP2,TRIOBP
GO Molecular Function	GO:0003823	antigen binding	121	0.000263576	1	0.00909228	2.42255	8.66854	21	0.00364684	0.00883467	177	0.0323978	1	0.764003	1.64826	9.1005	15	64	0.00561798	0.234375	chr14-23154995-23155917,chr16-87853340-87854243,chr19-41351165-41352105,chr19-41353491-41354402,chr2-181456891-181457783,chr20-46099296-46100203,chr20-46117810-46118733,chr5-150412479-150413366,chr6-29965784-29966715,chr6-31271690-31272570,chr6-31356768-31357657,chr6-31399477-31400418,chr6-31462645-31463565,chr6-32589341-32590284,chr6-32853576-32854411,chr6-32940581-32941573,chr6-32952773-32953756,chr6-33082441-33083363,chr6-33111753-33112832,chr6-33313455-33314369,chr6-44247566-44248183	CD40,CD74,HLA-B,HLA-DMA,HLA-DMB,HLA-DPA1,HLA-DRB1,HLA-G,HSP90AB1,ITGA4,SLC7A5,SLC7A8,TAP1,TAPBP,TGFB1
GO Molecular Function	GO:0008330	protein tyrosine/threonine phosphatase activity	122	0.000272804	1	0.00933349	6.95925	0.862162	6	0.00036271	0.00252419	65	0.00287234	1	0.184449	7.03258	0.426586	3	3	0.0011236	1	chr2-96144748-96145692,chr5-172772022-172772847,chr5-172789604-172790208,chr8-29773121-29774060,chr8-29790093-29790770,chr8-29797302-29798251	DUSP1,DUSP2,DUSP4
GO Molecular Function	GO:0004745	retinol dehydrogenase activity	123	0.000278855	1	0.00946292	3.43698	3.49143	12	0.00146884	0.00504838	1409	0.482245	1	1	1.1721	2.55951	3	18	0.0011236	0.166667	chr1-12344402-12345326,chr1-12355864-12356904,chr1-12381072-12382070,chr1-12447728-12449076,chr1-12450117-12451803,chr1-12472620-12473472,chr1-12509983-12510922,chr1-12596004-12596777,chr1-12616294-12617097,chr1-12617787-12618707,chr1-12619528-12620428,chr12-56931111-56932066	DHRS3,HSD17B6,SDR9C7
GO Molecular Function	GO:0019864	IgG binding	124	0.000288917	1	0.00972533	6.88389	0.8716	6	0.000366681	0.00252419	197	0.0419997	1	0.889882	2.81303	1.42195	4	10	0.00149813	0.4	chr1-149747757-149748733,chr1-161486750-161487700,chr1-161532622-161533585,chr19-49500203-49501245,chr19-49506338-49507203,chr19-49512661-49513648	FCGR1A,FCGR2A,FCGR3A,FCGRT
GO Molecular Function	GO:0015272	ATP-activated inward rectifier potassium channel activity	125	0.00029081	1	0.00971074	8.90797	0.561295	5	0.000236136	0.00210349	1461	0.535587	1	1	1.40652	0.710976	1	5	0.000374532	0.2	chr11-128694508-128695378,chr11-128716356-128717273,chr11-128719017-128719837,chr11-128720432-128721495,chr11-128733552-128734476	KCNJ1
GO Molecular Function	GO:0051861	glycolipid binding	126	0.000301499	1	0.00998775	4.34793	2.06995	9	0.000870826	0.00378628	389	0.121687	1	1	1.85068	2.70171	5	19	0.00187266	0.263158	chr10-71805466-71806517,chr10-71811638-71812554,chr10-71860121-71861060,chr10-71888548-71889525,chr11-119617934-119618751,chr18-11947105-11948007,chr19-35282029-35282868,chr8-55844093-55845520,chr8-55879657-55880604	LYN,MAG,MPPE1,PSAP,THY1
GO Molecular Function	GO:0004721	phosphoprotein phosphatase activity	127	0.000308411	1	0.0101363	1.53662	47.5068	73	0.019986	0.030711	74	0.00424326	1	0.239343	1.52373	25.5951	39	180	0.0146067	0.216667	chr1-100351952-100352861,chr1-220880934-220881758,chr1-220881970-220882624,chr1-31937920-31938790,chr1-31944229-31945180,chr1-31954443-31955337,chr10-110500956-110501793,chr10-110502566-110503516,chr10-124533977-124534799,chr10-124640649-124641302,chr10-124648519-124649449,chr10-124685173-124686025,chr10-124686817-124687756,chr10-124697478-124698446,chr10-124719184-124720070,chr10-124740968-124741809,chr10-127906635-127907491,chr10-128064449-128065365,chr10-70477562-70478136,chr10-70478207-70479167,chr10-70508576-70509527,chr10-73888954-73889662,chr11-122726976-122727952,chr11-122741697-122742459,chr11-122748824-122749778,chr11-48031330-48032169,chr11-67401441-67402347,chr11-96215148-96215983,chr11-96337863-96338750,chr12-108825213-108825993,chr12-108827035-108827821,chr12-110693618-110694414,chr12-12562318-12563266,chr12-15526927-15527856,chr12-15688204-15689164,chr16-12089268-12090370,chr16-2214509-2215432,chr16-66872803-66873947,chr17-29760927-29761862,chr18-62526266-62527212,chr18-79399940-79401019,chr18-79403094-79404026,chr19-46349963-46350840,chr19-4976067-4977020,chr2-130371978-130372946,chr2-218387295-218388224,chr2-218399448-218400320,chr2-28621066-28622072,chr2-28716050-28716978,chr2-28717216-28718147,chr2-96144748-96145692,chr20-3811408-3812345,chr20-50191419-50192501,chr20-50292214-50293165,chr20-50308372-50309348,chr20-50346298-50347341,chr20-50460375-50461325,chr20-50478149-50478982,chr20-50483187-50484077,chr22-50403388-50404338,chr3-52245360-52246303,chr3-52253175-52253978,chr3-61358148-61359574,chr4-86593802-86594686,chr5-172772022-172772847,chr5-172789604-172790208,chr6-89033961-89034813,chr7-76047579-76048512,chr8-29773121-29774060,chr8-29790093-29790770,chr8-29797302-29798251,chr8-9088177-9089174,chr8-9151295-9152019	CAMK2G,CDC14A,CDC25B,CPPED1,CTDP1,CTDSP1,DUSP1,DUSP10,DUSP16,DUSP2,DUSP4,DUSP5,LHPP,MTMR2,PALD1,PDP2,PGP,PHLPP1,PPM1M,PPP1CA,PPP1CB,PPP1CC,PPP1R3B,PPP5C,PTP4A2,PTPN1,PTPN13,PTPN18,PTPRE,PTPRG,PTPRJ,PTPRO,PTPRS,RNGTT,SBF1,SSH1,SSH2,STYXL1,UBASH3B
GO Molecular Function	GO:0051119	sugar transmembrane transporter activity	128	0.000326226	1	0.010638	2.89037	5.18966	15	0.00218328	0.00631048	759	0.244464	1	1	1.36745	5.11903	7	36	0.00262172	0.194444	chr1-42944108-42944938,chr1-43058267-43059223,chr1-9068942-9069877,chr16-25006195-25007101,chr16-31476510-31477474,chr5-140631974-140632924,chr6-134168533-134168962,chr6-134174558-134175431,chr6-134176301-134176960,chr6-134178043-134178993,chr6-134295939-134297192,chr8-141164241-141165219,chr8-141265055-141266062,chr8-141278814-141280233,chr8-141358560-141359515	SLC2A1,SLC2A12,SLC2A5,SLC35A4,SLC45A4,SLC5A11,SLC5A2
GO Molecular Function	GO:0004526	ribonuclease P activity	129	0.00033259	1	0.0107615	5.55846	1.25934	7	0.000529802	0.00294489	1392	0.477588	1	1	1.27865	1.56415	2	11	0.000749064	0.181818	chr6-30453362-30454307,chr6-30489020-30489918,chr6-30515860-30516788,chr6-5084247-5085216,chr6-5085406-5086370,chr6-5087203-5088187,chr6-5132485-5133446	RPP21,RPP40
GO Molecular Function	GO:0003974	UDP-N-acetylglucosamine 4-epimerase activity	130	0.000339422	1	0.0108981	76.0773	0.0262891	2	1.10598e-05	0.000841397	419	0.142195	1	1	7.03258	0.142195	1	1	0.000374532	1	chr1-23809380-23810441,chr1-23810618-23811423	GALE
GO Molecular Function	GO:0003978	UDP-glucose 4-epimerase activity	130	0.000339422	1	0.0108981	76.0773	0.0262891	2	1.10598e-05	0.000841397	419	0.142195	1	1	7.03258	0.142195	1	1	0.000374532	1	chr1-23809380-23810441,chr1-23810618-23811423	GALE
GO Molecular Function	GO:0003779	actin binding	132	0.000345481	1	0.0109245	1.36168	95.4702	130	0.0401642	0.0546908	4	6.38425e-08	0.000266479	6.66197e-05	1.69692	57.1625	97	402	0.0363296	0.241293	chr1-109371000-109371938,chr1-155323973-155324862,chr1-167629858-167630848,chr1-19454870-19455599,chr1-27402188-27403019,chr1-27427745-27428534,chr1-28886615-28887520,chr1-39204327-39205310,chr1-45750238-45751149,chr10-20003806-20005704,chr11-12224149-12224991,chr11-1863297-1864253,chr11-72222931-72223812,chr12-108825213-108825993,chr12-108827035-108827821,chr12-15526927-15527856,chr12-15688204-15689164,chr12-49642016-49642905,chr12-49673267-49674187,chr13-46176371-46177325,chr13-46386797-46387713,chr13-46389637-46390609,chr14-104657117-104657990,chr14-104723682-104724633,chr14-104735899-104736878,chr14-20697424-20698448,chr14-20714482-20715536,chr14-34873194-34874213,chr14-58748800-58749749,chr14-58752334-58753272,chr14-59254452-59255349,chr14-64708270-64709094,chr14-68814285-68815231,chr15-22948843-22949785,chr15-22956292-22957219,chr15-41916473-41917321,chr15-59300397-59301306,chr15-59372424-59373293,chr15-59523934-59524860,chr15-62940500-62941472,chr15-81023291-81024751,chr16-15672500-15673445,chr16-67245836-67246630,chr16-70737059-70737761,chr16-84599306-84600436,chr17-18157809-18158808,chr17-29148526-29149452,chr17-29760927-29761862,chr17-45228820-45229483,chr17-47204706-47205654,chr17-47229485-47230403,chr17-4948270-4949237,chr17-50148141-50149255,chr18-12449014-12449955,chr18-5514664-5515638,chr19-11535726-11536633,chr19-17125736-17126588,chr19-17135163-17136100,chr19-17717082-17717904,chr19-40464034-40464762,chr19-40465467-40466394,chr19-50427671-50428628,chr19-8570634-8571499,chr19-8578419-8579373,chr2-127086941-127087916,chr2-127106770-127107695,chr2-136245182-136246688,chr2-152407079-152407952,chr2-152467641-152468441,chr2-152485513-152486274,chr2-152594322-152595320,chr2-181891487-181892298,chr2-217851180-217852103,chr2-218046017-218046868,chr2-46097446-46098304,chr2-65164079-65164919,chr2-69177959-69178808,chr2-84898166-84899121,chr20-36064310-36065267,chr22-36331931-36332800,chr22-36334906-36335862,chr22-36451373-36452242,chr22-37745682-37746602,chr22-40491973-40492883,chr22-40509412-40510300,chr22-44025605-44026392,chr22-44068353-44069217,chr22-44172409-44173313,chr3-150384402-150385445,chr3-39250090-39250858,chr3-46372221-46373119,chr3-46383118-46383759,chr3-69091983-69092988,chr4-10116504-10117420,chr4-119212146-119213075,chr4-1333112-1333613,chr4-168877517-168878426,chr4-39044291-39045246,chr5-137622499-137623424,chr5-150609727-150610628,chr5-76402844-76403693,chr6-113650853-113651737,chr6-12893496-12894478,chr6-13273055-13273976,chr6-13303250-13304212,chr6-163354915-163355920,chr6-163405558-163406472,chr6-35688536-35689426,chr6-39887395-39888334,chr6-56370299-56371289,chr6-56542352-56543301,chr7-36191054-36191679,chr7-36191730-36192601,chr7-36207667-36208630,chr7-44257631-44258559,chr7-5554692-5555534,chr7-5556043-5556994,chr7-5574258-5575152,chr7-75623040-75624013,chr7-99373734-99374493,chr7-99374899-99375810,chr8-106657323-106658222,chr8-124771833-124772877,chr8-124839753-124840646,chr8-141079210-141080271,chr9-121278475-121279407,chr9-97557220-97558389,chrX-12949730-12950700,chrX-12950915-12951511,chrX-48801338-48802266	ABRA,ACTN1,ACTR2,ADSSL1,ANG,ANLN,ANTXR1,ARPC1B,BIN1,CAMK2B,CAPZB,CCR5,CFL2,CNN1,CORO1C,CORO6,COTL1,CXCR4,CYFIP1,DAAM1,DAAM2,DST,EPB41,EPB41L1,EPB41L3,EPS8,FHOD1,FMNL1,FMNL2,FMNL3,FSCN1,GSN,HDAC6,HIP1,INF2,INPPL1,IPP,IQGAP2,KLHL3,KLHL5,LCP1,LMOD3,LSP1,MACF1,MAEA,MAP1S,MARCKS,MICAL2,MKL1,MTSS1,MTSS1L,MYBPC2,MYBPHL,MYH11,MYH9,MYL4,MYO15A,MYO18A,MYO1E,MYO1F,MYO9B,MYOZ2,MYOZ3,NEBL,PALLD,PARVB,PARVG,PFN1,PFN2,PHACTR1,PPP1R9B,PRKCE,PRKN,PTK2,RCSD1,RUSC1,SPATA32,SPIRE1,SPTB,SPTBN4,SPTBN5,SSFA2,SSH1,SSH2,SYNPO,TLN2,TLNRD1,TMOD1,TMSB10,TMSB4X,TNS1,TPM1,TRIOBP,TULP1,WASF2,WDR1,XIRP1
GO Molecular Function	GO:0017016	Ras GTPase binding	133	0.000386737	1	0.0121371	1.46199	60.1921	88	0.0253227	0.0370215	54	0.00138401	1	0.106979	1.47253	39.3881	58	277	0.0217228	0.209386	chr1-156524310-156525235,chr1-206242996-206243925,chr1-206556799-206557742,chr1-206574884-206575828,chr1-75785721-75786657,chr1-92784699-92785670,chr10-11177803-11178932,chr10-11685568-11686522,chr10-11720196-11721092,chr10-94403348-94404086,chr11-108593314-108594179,chr11-64861727-64862547,chr11-65291985-65292908,chr11-65613777-65614417,chr11-67401441-67402347,chr11-86068703-86069636,chr11-86193232-86194140,chr11-86202245-86203198,chr11-9364029-9364923,chr12-108825213-108825993,chr12-108827035-108827821,chr12-131895830-131896654,chr12-15526927-15527856,chr12-15688204-15689164,chr12-49642016-49642905,chr12-49673267-49674187,chr14-104657117-104657990,chr14-104723682-104724633,chr14-58748800-58749749,chr14-58752334-58753272,chr14-59254452-59255349,chr14-92513400-92514278,chr14-92692397-92693292,chr14-92793711-92794633,chr15-22948843-22949785,chr15-22956292-22957219,chr15-51349344-51350172,chr15-78056414-78057329,chr15-85329685-85330477,chr15-85330898-85331816,chr15-85380116-85381001,chr15-85582426-85583349,chr16-509175-509981,chr16-70737059-70737761,chr17-1648664-1649586,chr17-2392408-2393450,chr17-31558581-31559539,chr17-31580704-31581808,chr17-333663-334634,chr17-45228820-45229483,chr17-4948270-4949237,chr17-49515072-49515956,chr17-75844866-75845738,chr19-17125736-17126588,chr19-17135163-17136100,chr19-5951212-5951854,chr19-5961810-5962707,chr2-108661888-108662745,chr2-152407079-152407952,chr2-152467641-152468441,chr2-152485513-152486274,chr2-152594322-152595320,chr22-37745682-37746602,chr22-40491973-40492883,chr22-40509412-40510300,chr22-45235153-45236072,chr22-46762110-46763026,chr22-46768310-46769049,chr22-46777309-46778213,chr4-140789617-140790470,chr4-6892151-6893068,chr4-6917231-6918507,chr5-72517796-72518734,chr5-76402844-76403693,chr6-104525432-104526361,chr6-12893496-12894478,chr6-13273055-13273976,chr6-13303250-13304212,chr6-167698940-167699823,chr6-39887395-39888334,chr7-111958717-111959584,chr7-112112714-112113597,chr7-6433781-6434686,chr7-6435304-6436245,chr8-104329715-104330552,chr8-133569417-133570259,chr8-37899071-37900015,chrX-153925851-153926579	AFDN,AKAP13,ARHGAP4,CDC42EP2,CORO1C,CYFIP1,DAAM1,DAAM2,DMXL2,DOCK4,EHD1,EPS8,EVI5,EXPH5,FMNL1,FMNL2,FMNL3,GOLGA5,HACE1,INF2,IPO7,IQGAP2,IQGAP3,MAP3K11,MTSS1L,MYO9B,NDRG1,NGFR,NUP50,PFN1,PICALM,RAB11FIP1,RAB11FIP3,RAB11FIP4,RABGGTB,RAC1,RANBP2,RANBP3,RASSF5,RILP,RIMS2,RIN3,RPH3AL,SGSM2,SGSM3,SRGAP2,TBC1D10C,TBC1D12,TBC1D14,TBC1D22A,TBC1D2B,TBC1D7,TBC1D9,TNPO1,TRIOBP,ULK1,UNC13D,USP6NL
GO Molecular Function	GO:0004630	phospholipase D activity	134	0.000403307	1	0.0125627	8.28661	0.603383	5	0.000253842	0.00210349	717	0.205313	1	1	2.3442	0.853171	2	6	0.000749064	0.333333	chr22-35350578-35351453,chr22-35371530-35372547,chr22-35376622-35377548,chr22-35380599-35381537,chr3-171809757-171810750	HMOX1,PLD1
GO Molecular Function	GO:0008506	sucrose:proton symporter activity	135	0.000418016	1	0.0129244	11.8095	0.338711	4	0.000142495	0.00168279	1072	0.368819	1	1	2.3442	0.426586	1	3	0.000374532	0.333333	chr8-141164241-141165219,chr8-141265055-141266062,chr8-141278814-141280233,chr8-141358560-141359515	SLC45A4
GO Molecular Function	GO:0001078	transcriptional repressor activity, RNA polymerase II core promoter proximal region sequence-specific binding	136	0.000424242	1	0.0130205	1.51404	48.8758	74	0.020562	0.0311317	18	1.8879e-06	0.0078801	0.000437783	2.11506	18.912	40	133	0.0149813	0.300752	chr1-159009414-159010353,chr1-159012266-159013167,chr1-203272901-203273768,chr1-203287267-203288080,chr1-203290172-203291131,chr1-203304975-203305892,chr1-212488379-212489348,chr1-212665047-212666004,chr1-212671343-212672264,chr1-2545781-2546672,chr1-2546796-2547579,chr1-92784699-92785670,chr10-132587894-132588720,chr10-69479153-69480182,chr10-92689000-92690343,chr10-92750910-92751777,chr10-92756785-92757704,chr11-19433406-19434552,chr11-2268661-2269271,chr11-2270697-2271630,chr11-65652425-65653386,chr12-26113992-26114961,chr12-26124533-26125458,chr13-40402190-40403361,chr14-100297200-100298029,chr14-65287046-65287892,chr14-75293831-75294747,chr14-75427500-75428449,chr16-51151202-51152016,chr16-51152103-51152877,chr16-72202260-72203221,chr16-73032947-73033931,chr16-73062574-73063615,chr16-73065909-73066624,chr16-73066693-73067589,chr16-85898556-85899493,chr16-85987168-85988106,chr16-86018195-86019102,chr16-88430138-88431112,chr17-60940855-60941756,chr18-3699425-3700381,chr18-5514664-5515638,chr19-1855000-1855882,chr19-1863464-1864417,chr19-4077813-4078545,chr19-58575082-58575964,chr2-60439353-60441107,chr2-69914412-69915348,chr20-23361560-23362491,chr20-51492155-51493035,chr20-51540875-51541774,chr20-51542194-51543236,chr20-53609443-53610434,chr20-53622987-53623999,chr20-62928857-62929813,chr22-45997168-45998096,chr22-46149959-46150879,chr3-4978160-4979083,chr3-4986542-4987442,chr6-105794230-105795100,chr6-105875733-105876687,chr6-105992156-105993091,chr6-105994136-105995217,chr6-106084287-106085113,chr6-106085830-106086747,chr6-106087474-106088422,chr6-106097301-106098217,chr7-25619965-25620988,chr7-26101224-26102065,chr7-73587598-73588491,chr9-33289981-33290917,chr9-33297258-33298217,chr9-91711658-91712784,chr9-91896491-91897290	ASCL2,ATF3,BATF3,BCL11A,BHLHE40,BHLHE41,BTG2,E2F8,FOXO1,GFI1,GZF1,HES5,HHEX,IFI16,IRF8,JDP2,KLF16,MAX,MLXIPL,MXD1,MZF1,NEUROG3,NFATC2,NFE2L3,NFIL3,NFX1,NKX6-2,PPARA,PRDM1,RELA,SALL1,TBX2,TCFL5,TGIF1,YY1,ZBTB14,ZBTB7A,ZFHX3,ZFPM1,ZNF217
GO Molecular Function	GO:0015091	ferric iron transmembrane transporter activity	137	0.000430708	1	0.0131225	11.7152	0.341436	4	0.000143642	0.00168279	797	0.264178	1	1	3.51629	0.28439	1	2	0.000374532	0.5	chr3-196120172-196121060,chr3-196163656-196164613,chr3-196193694-196194631,chr3-196202158-196203162	TFRC
GO Molecular Function	GO:0060589	nucleoside-triphosphatase regulator activity	138	0.000459045	1	0.0138844	1.36055	91.8746	125	0.0386515	0.0525873	11	4.71267e-07	0.00196707	0.000178824	1.69752	49.4839	84	348	0.0314607	0.241379	chr1-16217106-16217998,chr1-178192109-178192986,chr1-182603969-182604896,chr1-206242996-206243925,chr1-232591584-232592615,chr1-28248436-28249137,chr1-40338361-40339305,chr1-40385791-40386758,chr1-58782258-58782733,chr1-58814220-58815019,chr1-58903382-58904357,chr1-59146523-59147469,chr1-78004408-78005318,chr1-92784699-92785670,chr10-11177803-11178932,chr10-11685568-11686522,chr10-11720196-11721092,chr10-119404651-119405704,chr10-119412062-119412911,chr10-119542470-119543345,chr10-119650844-119651752,chr10-24900956-24901621,chr10-24920997-24921925,chr10-31697042-31697973,chr10-31707323-31708337,chr10-33570027-33570974,chr10-33661725-33662704,chr10-48655923-48656845,chr10-94403348-94404086,chr11-119617934-119618751,chr11-129284613-129285456,chr11-129323867-129324732,chr11-65291985-65292908,chr11-65652425-65653386,chr11-67401441-67402347,chr11-72722012-72722924,chr11-9364029-9364923,chr12-50032647-50033701,chr12-6336174-6337190,chr13-114064814-114065752,chr13-33349879-33350872,chr14-92513400-92514278,chr14-92692397-92693292,chr15-78056414-78057329,chr16-25006195-25007101,chr16-327218-328165,chr16-70737059-70737761,chr17-1186869-1187787,chr17-1188629-1189551,chr17-1228058-1228967,chr17-1229173-1230062,chr17-2392408-2393450,chr17-2939947-2940918,chr17-3003905-3004824,chr17-30921483-30922464,chr17-30950513-30951338,chr17-4948270-4949237,chr19-1066724-1067690,chr19-17125736-17126588,chr19-17135163-17136100,chr19-46975774-46976989,chr19-5951212-5951854,chr19-5961810-5962707,chr19-7636705-7637642,chr2-108661888-108662745,chr2-143026195-143027201,chr2-33475499-33476801,chr2-61176892-61177824,chr2-68715117-68716077,chr2-68751382-68752378,chr2-96485751-96486655,chr20-19934693-19935553,chr20-19992857-19993815,chr20-20009510-20010373,chr20-20823240-20824091,chr20-48797026-48798027,chr20-48827648-48828573,chr20-64079497-64080412,chr22-37633543-37634502,chr22-40491973-40492883,chr22-40509412-40510300,chr22-43000430-43001872,chr22-46762110-46763026,chr22-46768310-46769049,chr22-46777309-46778213,chr3-119300841-119301702,chr3-141412211-141413394,chr3-141441009-141442051,chr4-140789617-140790470,chr4-158768493-158769400,chr4-158805447-158806364,chr4-158827235-158828184,chr4-159382872-159383785,chr4-19694515-19695407,chr4-20617989-20619133,chr4-3388008-3389176,chr4-6892151-6893068,chr4-6917231-6918507,chr4-85680659-85681850,chr4-85742890-85743922,chr4-88822812-88823762,chr5-142816128-142817145,chr5-142845235-142846156,chr5-143355454-143356365,chr5-169637004-169637888,chr5-177357357-177358297,chr5-76402844-76403693,chr5-87019754-87020749,chr6-12893496-12894478,chr6-13273055-13273976,chr6-13303250-13304212,chr6-159042293-159043141,chr6-159073991-159074954,chr6-57172010-57172991,chr7-111958717-111959584,chr7-112112714-112113597,chr7-151088715-151089717,chr7-29140971-29141636,chr7-29145984-29146977,chr9-113548272-113549065,chr9-113580441-113581299,chr9-121497874-121498817,chr9-121557644-121558492,chrX-153925851-153926579,chrX-68693243-68694148	ABR,ADAP2,AGAP3,AHSA2,ARAP1,ARFGAP3,ARHGAP12,ARHGAP15,ARHGAP17,ARHGAP21,ARHGAP22,ARHGAP24,ARHGAP25,ARHGAP26,ARHGAP31,ARHGAP32,ARHGAP35,ARHGAP4,ARHGAP45,ARHGEF19,ATPIF1,AXIN1,BAG2,BAG3,CDC42EP2,CHN2,DAB2IP,DNAJB4,DOCK2,DOCK4,EVI5,FAM13A,FNIP2,IPO7,IQGAP2,JUN,MTSS1L,MYO9B,NCAPH,NRP1,PCP2,PFN1,PLEKHG6,PREX1,RACGAP1,RALGAPA2,RANBP2,RANBP3,RAP1GAP2,RAPGEF2,RASA1,RASA2,RASA3,RASAL2,RASGRP3,RGS10,RGS12,RGS14,RGS16,RGS19,RGS3,RIN2,RIN3,SESN2,SGSM2,SGSM3,SH3BP1,SIPA1,SIPA1L2,SLIT2,SMAP2,SRGAP2,STARD13,STARD8,TAGAP,TBC1D10C,TBC1D12,TBC1D14,TBC1D22A,TBC1D2B,TBC1D7,TBC1D9,THY1,USP6NL
GO Molecular Function	GO:0030695	GTPase regulator activity	139	0.000461281	1	0.0138517	1.37407	85.8762	118	0.036128	0.0496424	17	9.8478e-07	0.00411047	0.000241792	1.71857	44.2227	76	311	0.0284644	0.244373	chr1-16217106-16217998,chr1-178192109-178192986,chr1-182603969-182604896,chr1-206242996-206243925,chr1-232591584-232592615,chr1-28248436-28249137,chr1-40338361-40339305,chr1-40385791-40386758,chr1-58782258-58782733,chr1-58814220-58815019,chr1-58903382-58904357,chr1-59146523-59147469,chr1-92784699-92785670,chr10-11177803-11178932,chr10-11685568-11686522,chr10-11720196-11721092,chr10-119404651-119405704,chr10-119412062-119412911,chr10-119542470-119543345,chr10-24900956-24901621,chr10-24920997-24921925,chr10-31697042-31697973,chr10-31707323-31708337,chr10-33570027-33570974,chr10-33661725-33662704,chr10-48655923-48656845,chr10-94403348-94404086,chr11-119617934-119618751,chr11-129284613-129285456,chr11-129323867-129324732,chr11-65291985-65292908,chr11-65652425-65653386,chr11-67401441-67402347,chr11-72722012-72722924,chr11-9364029-9364923,chr12-50032647-50033701,chr12-6336174-6337190,chr13-114064814-114065752,chr13-33349879-33350872,chr14-92513400-92514278,chr14-92692397-92693292,chr15-78056414-78057329,chr16-25006195-25007101,chr16-327218-328165,chr16-70737059-70737761,chr17-1186869-1187787,chr17-1188629-1189551,chr17-1228058-1228967,chr17-1229173-1230062,chr17-2392408-2393450,chr17-2939947-2940918,chr17-3003905-3004824,chr17-30921483-30922464,chr17-30950513-30951338,chr19-1066724-1067690,chr19-17125736-17126588,chr19-17135163-17136100,chr19-46975774-46976989,chr19-5951212-5951854,chr19-5961810-5962707,chr19-7636705-7637642,chr2-108661888-108662745,chr2-143026195-143027201,chr2-33475499-33476801,chr2-68715117-68716077,chr2-68751382-68752378,chr20-19934693-19935553,chr20-19992857-19993815,chr20-20009510-20010373,chr20-20823240-20824091,chr20-48797026-48798027,chr20-48827648-48828573,chr20-64079497-64080412,chr22-37633543-37634502,chr22-40491973-40492883,chr22-40509412-40510300,chr22-43000430-43001872,chr22-46762110-46763026,chr22-46768310-46769049,chr22-46777309-46778213,chr3-119300841-119301702,chr3-141412211-141413394,chr3-141441009-141442051,chr4-140789617-140790470,chr4-158805447-158806364,chr4-158827235-158828184,chr4-159382872-159383785,chr4-19694515-19695407,chr4-20617989-20619133,chr4-3388008-3389176,chr4-6892151-6893068,chr4-6917231-6918507,chr4-85680659-85681850,chr4-85742890-85743922,chr4-88822812-88823762,chr5-142816128-142817145,chr5-142845235-142846156,chr5-143355454-143356365,chr5-169637004-169637888,chr5-177357357-177358297,chr5-76402844-76403693,chr5-87019754-87020749,chr6-12893496-12894478,chr6-13273055-13273976,chr6-13303250-13304212,chr6-159042293-159043141,chr6-159073991-159074954,chr7-111958717-111959584,chr7-112112714-112113597,chr7-151088715-151089717,chr7-29140971-29141636,chr7-29145984-29146977,chr9-113548272-113549065,chr9-113580441-113581299,chr9-121497874-121498817,chr9-121557644-121558492,chrX-153925851-153926579,chrX-68693243-68694148	ABR,ADAP2,AGAP3,ARAP1,ARFGAP3,ARHGAP12,ARHGAP15,ARHGAP17,ARHGAP21,ARHGAP22,ARHGAP24,ARHGAP25,ARHGAP26,ARHGAP31,ARHGAP32,ARHGAP35,ARHGAP4,ARHGAP45,ARHGEF19,AXIN1,CDC42EP2,CHN2,DAB2IP,DOCK2,DOCK4,EVI5,FAM13A,IPO7,IQGAP2,JUN,MTSS1L,MYO9B,NRP1,PCP2,PLEKHG6,PREX1,RACGAP1,RALGAPA2,RANBP2,RANBP3,RAP1GAP2,RAPGEF2,RASA1,RASA2,RASA3,RASAL2,RASGRP3,RGS10,RGS12,RGS14,RGS16,RGS19,RGS3,RIN2,RIN3,SESN2,SGSM2,SGSM3,SH3BP1,SIPA1,SIPA1L2,SLIT2,SMAP2,SRGAP2,STARD13,STARD8,TAGAP,TBC1D10C,TBC1D12,TBC1D14,TBC1D22A,TBC1D2B,TBC1D7,TBC1D9,THY1,USP6NL
GO Molecular Function	GO:0046703	natural killer cell lectin-like receptor binding	140	0.000464371	1	0.0138449	11.4811	0.348399	4	0.000146571	0.00168279	1664	0.658305	1	1	1.00466	0.995367	1	7	0.000374532	0.142857	chr6-31399477-31400418,chr6-31462645-31463565,chr6-31493674-31495452,chr6-31497491-31498447	MICB
