## Supplementary material for "Progenitor Diversity and Architecture of the Human Ganglionic Eminences Shaping the Basal Ganglia": DataS1 (part 257 of 260)

### Sheet: Cluster_30 (continued)
# GREAT version 4.0.4	Species assembly: hg38	Association rule: Basal+extension: 5000 bp upstream, 1000 bp downstream, 1000000 bp max extension, curated regulatory domains included
GO Molecular Function	GO:0008047	enzyme activator activity	141	0.000488008	1	0.0144464	1.29531	130.471	169	0.054889	0.071098	21	2.40711e-06	0.0100473	0.000478441	1.52464	72.804	111	512	0.041573	0.216797	chr1-154970341-154971268,chr1-16217106-16217998,chr1-178192109-178192986,chr1-182603969-182604896,chr1-202615442-202616419,chr1-206242996-206243925,chr1-232591584-232592615,chr1-40338361-40339305,chr1-40385791-40386758,chr1-58782258-58782733,chr1-58814220-58815019,chr1-58903382-58904357,chr1-59146523-59147469,chr1-78004408-78005318,chr1-92784699-92785670,chr10-103758978-103759882,chr10-11177803-11178932,chr10-11685568-11686522,chr10-11720196-11721092,chr10-119404651-119405704,chr10-119412062-119412911,chr10-119542470-119543345,chr10-24900956-24901621,chr10-24920997-24921925,chr10-31697042-31697973,chr10-31707323-31708337,chr10-33570027-33570974,chr10-33661725-33662704,chr10-3749717-3750711,chr10-48655923-48656845,chr10-71805466-71806517,chr10-71811638-71812554,chr10-71860121-71861060,chr10-71888548-71889525,chr10-94403348-94404086,chr11-119617934-119618751,chr11-129284613-129285456,chr11-129323867-129324732,chr11-63871841-63872861,chr11-65291985-65292908,chr11-65652425-65653386,chr11-67401441-67402347,chr11-72722012-72722924,chr12-50032647-50033701,chr12-6336174-6337190,chr12-7638348-7639257,chr13-114064814-114065752,chr13-33349879-33350872,chr13-80276154-80277078,chr14-90630857-90631735,chr14-92513400-92514278,chr14-92692397-92693292,chr15-69718649-69719624,chr15-78056414-78057329,chr15-78988160-78988977,chr16-25006195-25007101,chr16-2560278-2561408,chr16-31202022-31202951,chr16-327218-328165,chr16-70737059-70737761,chr17-10114503-10115539,chr17-10151856-10152788,chr17-1186869-1187787,chr17-1188629-1189551,chr17-1228058-1228967,chr17-1229173-1230062,chr17-2392408-2393450,chr17-2939947-2940918,chr17-3003905-3004824,chr17-30921483-30922464,chr17-30950513-30951338,chr17-5584076-5584935,chr17-60940855-60941756,chr18-58670967-58671859,chr19-1066724-1067690,chr19-17125736-17126588,chr19-17135163-17136100,chr19-4077813-4078545,chr19-41351165-41352105,chr19-41353491-41354402,chr19-44905359-44906196,chr19-44906276-44907090,chr19-44910778-44911711,chr19-44912639-44913555,chr19-44925168-44926044,chr19-44926771-44927688,chr19-46975774-46976989,chr19-5951212-5951854,chr19-5961810-5962707,chr2-108661888-108662745,chr2-143026195-143027201,chr2-161160009-161160866,chr2-201118280-201119158,chr2-201157906-201158895,chr2-230793677-230794656,chr2-33475499-33476801,chr2-46097446-46098304,chr2-61176892-61177824,chr2-68715117-68716077,chr2-68751382-68752378,chr2-96485751-96486655,chr20-19934693-19935553,chr20-19992857-19993815,chr20-20009510-20010373,chr20-20823240-20824091,chr20-45890865-45891785,chr20-48797026-48798027,chr20-48827648-48828573,chr20-64079497-64080412,chr22-37633543-37634502,chr22-39244302-39245248,chr22-40491973-40492883,chr22-40509412-40510300,chr22-43000430-43001872,chr22-46762110-46763026,chr22-46768310-46769049,chr22-46777309-46778213,chr3-119300841-119301702,chr3-141412211-141413394,chr3-141441009-141442051,chr3-53269798-53270727,chr4-139740197-139741153,chr4-140789617-140790470,chr4-158805447-158806364,chr4-158827235-158828184,chr4-159382872-159383785,chr4-3388008-3389176,chr4-6892151-6893068,chr4-6917231-6918507,chr4-85680659-85681850,chr4-85742890-85743922,chr4-88822812-88823762,chr5-142816128-142817145,chr5-142845235-142846156,chr5-143355454-143356365,chr5-151252433-151253353,chr5-169637004-169637888,chr5-177357357-177358297,chr5-39218911-39219856,chr5-87019754-87020749,chr6-12893496-12894478,chr6-13273055-13273976,chr6-13303250-13304212,chr6-159042293-159043141,chr6-159073991-159074954,chr6-36623111-36624017,chr6-36666812-36667751,chr6-36678176-36679168,chr6-36679986-36680910,chr7-111958717-111959584,chr7-112112714-112113597,chr7-151088715-151089717,chr7-151851492-151852200,chr7-151923023-151923956,chr7-29140971-29141636,chr7-29145984-29146977,chr7-30430071-30431021,chr7-30445605-30446494,chr8-98825433-98826363,chr9-113548272-113549065,chr9-113580441-113581299,chr9-121497874-121498817,chr9-121557644-121558492,chr9-129334015-129334942,chr9-129340854-129341832,chr9-129383269-129384216,chr9-129607172-129608145,chrX-153925851-153926579,chrX-68693243-68694148	ABR,ADAP2,AGAP3,AHSA2,APOBEC1,APOC1,APOE,ARAP1,ARFGAP3,ARHGAP12,ARHGAP15,ARHGAP17,ARHGAP21,ARHGAP22,ARHGAP24,ARHGAP25,ARHGAP26,ARHGAP31,ARHGAP32,ARHGAP35,ARHGAP4,ARHGAP45,ARHGEF19,AXIN1,BCAS3,CAB39,CALM1,CDC42EP2,CDKN1A,CFLAR,CHN2,CKS1B,CTSA,CTSH,DAB2IP,DCP1A,DNAJB4,DOCK2,DOCK4,EVI5,FAM13A,GAS6,GM2A,JUN,MALT1,MAP2K2,MARK2,MGST2,MTSS1L,MYO9B,NCAPH,NLRP1,NOD1,NRP1,PDGFB,PDPK1,PITRM1,PLEKHG6,PPP1R12B,PREX1,PRKAG2,PRKCE,PSAP,PTPA,PYCARD,RACGAP1,RALGAPA2,RANBP2,RANBP3,RAP1GAP2,RAPGEF2,RASA1,RASA2,RASA3,RASAL2,RASGRP3,RCVRN,RGS10,RGS12,RGS14,RGS16,RGS19,RGS3,RICTOR,RIN2,RIN3,RPLP1,SGSM2,SGSM3,SH3BP1,SH3PXD2A,SIPA1,SIPA1L2,SMAP2,SPRY2,SRGAP2,STARD13,STARD8,STK3,TAGAP,TANK,TBC1D10C,TBC1D12,TBC1D14,TBC1D22A,TBC1D2B,TBC1D7,TBC1D9,TGFB1,THY1,USP6NL
GO Molecular Function	GO:0017127	cholesterol transporter activity	142	0.000490603	1	0.014421	3.43818	3.19936	11	0.00134597	0.00462768	105	0.0122605	1	0.487384	2.59095	2.70171	7	19	0.00262172	0.368421	chr15-81303568-81304506,chr16-56951032-56951909,chr19-44905359-44906196,chr19-44906276-44907090,chr2-21255757-21256668,chr21-42227873-42228805,chr21-42289254-42290226,chr4-88158297-88159351,chr9-104868738-104869685,chr9-104993249-104994188,chr9-105141546-105142499	ABCA1,ABCG1,ABCG2,APOB,APOE,CETP,STARD5
GO Molecular Function	GO:0046625	sphingolipid binding	143	0.000521814	1	0.0152311	4.02522	2.2359	9	0.000940642	0.00378628	290	0.0820859	1	1	2.06841	2.41732	5	17	0.00187266	0.294118	chr10-71805466-71806517,chr10-71811638-71812554,chr10-71860121-71861060,chr10-71888548-71889525,chr17-74677185-74678203,chr19-35282029-35282868,chr20-45910529-45911431,chr8-55844093-55845520,chr8-55879657-55880604	CD300LF,LYN,MAG,PLTP,PSAP
GO Molecular Function	GO:0004633	phosphopantothenoylcysteine decarboxylase activity	144	0.000601165	1	0.0174254	18.7924	0.159639	3	6.71599e-05	0.00126209	419	0.142195	1	1	7.03258	0.142195	1	1	0.000374532	1	chr15-75028989-75029917,chr15-75043461-75044449,chr15-75046708-75047715	PPCDC
GO Molecular Function	GO:0003841	1-acylglycerol-3-phosphate O-acyltransferase activity	145	0.000620811	1	0.0178708	2.82998	4.94703	14	0.00208121	0.00588978	207	0.0427572	1	0.862167	2.22082	2.70171	6	19	0.00224719	0.31579	chr16-55480175-55481103,chr16-55499806-55501017,chr16-55508685-55509629,chr21-43938759-43939715,chr5-1479462-1480372,chr5-1505687-1506668,chr5-1515480-1516440,chr5-1518340-1519083,chr5-1523518-1524429,chr5-1565741-1566652,chr6-161375150-161376261,chr6-20212142-20213086,chr9-136665382-136666389,chr9-136686917-136687862	AGPAT2,AGPAT3,AGPAT4,LPCAT1,LPCAT2,MBOAT1
GO Molecular Function	GO:0016538	cyclin-dependent protein serine/threonine kinase regulator activity	146	0.000638369	1	0.0182503	2.8217	4.96155	14	0.00208731	0.00588978	746	0.222786	1	1	1.45502	4.12366	6	29	0.00224719	0.206897	chr1-154970341-154971268,chr10-35195573-35196494,chr10-35379055-35379913,chr11-2825916-2826939,chr11-69297172-69298091,chr11-69539921-69540773,chr11-69638754-69639626,chr11-69640722-69641757,chr3-157063668-157064633,chr3-157174593-157175519,chr6-36623111-36624017,chr6-36666812-36667751,chr6-36678176-36679168,chr6-36679986-36680910	CCND1,CCNL1,CCNY,CDKN1A,CDKN1C,CKS1B
GO Molecular Function	GO:0042171	lysophosphatidic acid acyltransferase activity	147	0.000674323	1	0.0191471	2.80547	4.99024	14	0.00209939	0.00588978	224	0.053971	1	1	2.10977	2.8439	6	20	0.00224719	0.3	chr16-55480175-55481103,chr16-55499806-55501017,chr16-55508685-55509629,chr21-43938759-43939715,chr5-1479462-1480372,chr5-1505687-1506668,chr5-1515480-1516440,chr5-1518340-1519083,chr5-1523518-1524429,chr5-1565741-1566652,chr6-161375150-161376261,chr6-20212142-20213086,chr9-136665382-136666389,chr9-136686917-136687862	AGPAT2,AGPAT3,AGPAT4,LPCAT1,LPCAT2,MBOAT1
GO Molecular Function	GO:0008035	high-density lipoprotein particle binding	148	0.000723256	1	0.0203978	4.8671	1.43823	7	0.00060506	0.00294489	1208	0.373361	1	1	1.5628	1.27976	2	9	0.000749064	0.222222	chr12-124568656-124569253,chr12-124592853-124593737,chr12-124608775-124609654,chr12-124734146-124735019,chr12-124754915-124755843,chr12-124814937-124815861,chr22-36239161-36240048	APOL2,SCARB1
GO Molecular Function	GO:0005123	death receptor binding	149	0.000784766	1	0.021984	3.48539	2.86912	10	0.00120703	0.00420698	162	0.02502	1	0.644652	2.48209	2.41732	6	17	0.00224719	0.352941	chr1-172825858-172826680,chr2-201118280-201119158,chr2-201157906-201158895,chr2-201231864-201232745,chr2-218286503-218287383,chr2-218291957-218292924,chr2-218322767-218323758,chr6-3023473-3024402,chr9-121497874-121498817,chr9-121557644-121558492	CASP8,CFLAR,DAB2IP,FASLG,RIPK1,TMBIM1
GO Molecular Function	GO:0005381	iron ion transmembrane transporter activity	150	0.000799768	1	0.0222549	5.65799	1.06045	6	0.000446129	0.00252419	395	0.124535	1	1	2.3442	1.27976	3	9	0.0011236	0.333333	chr12-51008789-51009841,chr3-196120172-196121060,chr3-196163656-196164613,chr3-196193694-196194631,chr3-196202158-196203162,chr8-23528427-23529305	SLC11A2,SLC25A37,TFRC
GO Molecular Function	GO:0001856	complement component C5a binding	151	0.000850431	1	0.0235079	47.815	0.0418278	2	1.75969e-05	0.000841397	419	0.142195	1	1	7.03258	0.142195	1	1	0.000374532	1	chr19-47310523-47311474,chr19-47315054-47315942	C5AR1
GO Molecular Function	GO:0047372	acylglycerol lipase activity	152	0.00085534	1	0.0234881	5.58404	1.07449	6	0.000452037	0.00252419	197	0.0419997	1	0.889882	2.81303	1.42195	4	10	0.00149813	0.4	chr1-46347849-46348769,chr20-25318433-25319505,chr20-25360626-25361514,chr3-127729602-127730487,chr7-6433781-6434686,chr7-6435304-6436245	ABHD12,DAGLB,FAAH,MGLL
GO Molecular Function	GO:0001046	core promoter sequence-specific DNA binding	153	0.00088352	1	0.0241033	1.56462	36.4306	57	0.0153263	0.0239798	86	0.00623869	1	0.302794	1.64727	15.7837	26	111	0.00973783	0.234234	chr1-226034224-226035148,chr1-226109619-226110508,chr1-245679943-245680838,chr1-32291609-32292508,chr1-36160704-36161615,chr1-47211663-47212608,chr1-47225136-47226053,chr1-47231983-47232859,chr11-615511-616422,chr11-65652425-65653386,chr12-53370835-53371829,chr12-57111626-57112748,chr14-75276664-75277544,chr14-75293831-75294747,chr16-56989064-56990005,chr16-72202260-72203221,chr16-73032947-73033931,chr16-73062574-73063615,chr16-73065909-73066624,chr16-73066693-73067589,chr16-88430138-88431112,chr2-156332284-156333244,chr2-156334101-156334887,chr2-156342183-156342931,chr20-50190110-50191057,chr20-50191419-50192501,chr20-50292214-50293165,chr20-50308372-50309348,chr20-50346298-50347341,chr20-50460375-50461325,chr20-50478149-50478982,chr20-50483187-50484077,chr21-14685216-14686125,chr3-12287647-12288917,chr3-41117100-41118031,chr4-25969904-25971806,chr4-26074464-26075416,chr4-26150689-26151422,chr5-88889130-88890093,chr6-22025142-22026053,chr6-22062876-22063676,chr6-51265552-51266348,chr6-6599269-6600170,chr6-6661398-6662342,chr6-6711803-6712658,chr6-6758876-6759796,chr6-6825875-6826782,chr6-6890289-6891145,chr6-7042329-7043308,chr6-7073415-7074373,chr6-7107241-7108145,chr6-7108877-7109983,chr6-7145829-7146833,chr8-102600505-102601460,chr9-91711658-91712784,chr9-91896491-91897290,chr9-99259152-99260168	CEBPB,CTNNB1,FOS,H3F3A,HDAC1,IRF7,KLF10,MEF2C,NFIL3,NLRC5,NR4A2,NR4A3,NRIP1,PPARG,RBPJ,RELA,RREB1,SMYD3,SOX4,SP1,STAT6,TAL1,TFAP2B,THRAP3,ZFHX3,ZFPM1
GO Molecular Function	GO:0005157	macrophage colony-stimulating factor receptor binding	154	0.000911708	1	0.0247108	9.56686	0.41811	4	0.000175898	0.00168279	1072	0.368819	1	1	2.3442	0.426586	1	3	0.000374532	0.333333	chr1-109791835-109792776,chr1-109815966-109816925,chr1-109910323-109911230,chr1-109930870-109931755	CSF1
GO Molecular Function	GO:0016411	acylglycerol O-acyltransferase activity	155	0.000920948	1	0.0248002	2.60632	5.75524	15	0.00242122	0.00631048	299	0.0922639	1	1	1.75815	3.98147	7	28	0.00262172	0.25	chr16-55480175-55481103,chr16-55499806-55501017,chr16-55508685-55509629,chr2-222709142-222710031,chr21-43938759-43939715,chr5-1479462-1480372,chr5-1505687-1506668,chr5-1515480-1516440,chr5-1518340-1519083,chr5-1523518-1524429,chr5-1565741-1566652,chr6-161375150-161376261,chr6-20212142-20213086,chr9-136665382-136666389,chr9-136686917-136687862	AGPAT2,AGPAT3,AGPAT4,LPCAT1,LPCAT2,MBOAT1,MOGAT1
GO Molecular Function	GO:0004518	nuclease activity	156	0.000954109	1	0.0255285	1.60412	31.7931	51	0.0133753	0.0214556	1823	0.761068	1	1	0.895659	30.1454	27	212	0.0101124	0.127359	chr12-54125733-54126753,chr13-50529010-50529994,chr13-50635756-50636755,chr14-20697424-20698448,chr14-20714482-20715536,chr14-20799438-20800516,chr14-20855362-20856412,chr14-68377166-68378124,chr14-68392708-68393546,chr14-68394473-68395424,chr14-68598322-68599276,chr14-68607174-68607735,chr14-68682653-68683478,chr14-68733044-68734097,chr14-68786870-68787777,chr14-68788640-68789548,chr14-68789781-68790709,chr15-88638408-88639413,chr17-64025449-64026303,chr18-23090957-23091880,chr19-17281321-17282167,chr19-1855000-1855882,chr19-45423302-45424256,chr19-45428488-45429233,chr19-45444043-45444932,chr19-45455463-45456447,chr2-197145451-197146341,chr2-197255299-197256203,chr20-36951226-36952168,chr3-10173617-10174573,chr3-10248000-10248917,chr3-48465455-48466372,chr4-138672698-138673370,chr4-138775598-138776504,chr4-138833639-138834479,chr4-39998324-39999231,chr6-149423316-149424302,chr6-149450632-149451549,chr6-149481585-149482482,chr6-166956164-166957095,chr6-166989337-166990251,chr6-30453362-30454307,chr6-30489020-30489918,chr6-30515860-30516788,chr6-34236508-34237234,chr6-5084247-5085216,chr6-5085406-5086370,chr6-5087203-5088187,chr6-5132485-5133446,chr8-9002430-9003335,chr8-9088177-9089174	ANG,ANKLE1,ENSG00000249141,ENSG00000272410,ERCC1,ERI1,ERN1,HMGA1,ISG20,N4BP2,NOCT,PGAP1,RAD51B,RBBP8,REXO1,RNASE1,RNASE3,RNASE6,RNASEH2B,RNASET2,RPP21,RPP40,SAMHD1,SMUG1,TATDN2,TREX1,ZC3H12D
GO Molecular Function	GO:0097199	cysteine-type endopeptidase activity involved in apoptotic signaling pathway	157	0.00104566	1	0.0278	15.4953	0.193608	3	8.14505e-05	0.00126209	127	0.020213	1	0.664323	7.03258	0.28439	2	2	0.000749064	1	chr2-201118280-201119158,chr2-201157906-201158895,chr2-201231864-201232745	CASP10,CASP8
GO Molecular Function	GO:0034185	apolipoprotein binding	158	0.00104692	1	0.0276571	3.12797	3.51666	11	0.00147945	0.00462768	1237	0.402733	1	1	1.31861	2.27512	3	16	0.0011236	0.1875	chr12-124568656-124569253,chr12-124592853-124593737,chr12-124608775-124609654,chr12-124734146-124735019,chr12-124754915-124755843,chr12-124814937-124815861,chr15-58331797-58332804,chr15-58517080-58517963,chr9-104868738-104869685,chr9-104993249-104994188,chr9-105141546-105142499	ABCA1,LIPC,SCARB1
GO Molecular Function	GO:0019901	protein kinase binding	159	0.0010686	1	0.0280525	1.27062	133.793	170	0.0562867	0.0715187	28	1.50436e-05	0.0627919	0.00224257	1.45117	80.6247	117	567	0.0438202	0.206349	chr1-111733401-111734405,chr1-111739150-111739991,chr1-154970341-154971268,chr1-202615442-202616419,chr1-2204660-2205601,chr1-220880934-220881758,chr1-220881970-220882624,chr1-27659659-27660561,chr10-119404651-119405704,chr10-119412062-119412911,chr10-124970647-124971656,chr10-35195573-35196494,chr10-35379055-35379913,chr10-86710948-86711835,chr11-119617934-119618751,chr11-12224149-12224991,chr11-14643466-14644224,chr11-2444297-2445320,chr11-2825916-2826939,chr11-36376944-36377917,chr11-48031330-48032169,chr11-5684612-5685524,chr11-65613777-65614417,chr11-65652425-65653386,chr11-69297172-69298091,chr11-69539921-69540773,chr11-69638754-69639626,chr11-69640722-69641757,chr11-78349963-78350785,chr11-78416419-78417164,chr11-78424650-78425547,chr12-110693618-110694414,chr12-11758596-11759529,chr12-11765944-11766930,chr12-12010362-12011174,chr12-4117862-4118699,chr12-4135773-4136728,chr12-4136856-4137820,chr12-47807998-47808863,chr12-47812664-47813607,chr12-50032647-50033701,chr12-53492684-53493611,chr13-109654372-109655182,chr13-111281814-111282694,chr13-114064814-114065752,chr13-80276154-80277078,chr14-58748800-58749749,chr14-58752334-58753272,chr14-59254452-59255349,chr14-61750722-61751641,chr14-75126544-75127489,chr14-90630857-90631735,chr14-97076849-97077674,chr15-38129434-38130427,chr15-52100431-52101272,chr15-58517080-58517963,chr15-67065082-67066028,chr15-67085816-67086628,chr15-67120849-67121881,chr15-74789933-74790927,chr15-74799861-74800787,chr15-99476199-99477227,chr16-2560278-2561408,chr16-29290545-29291461,chr16-327218-328165,chr16-74700121-74701176,chr17-17835928-17836791,chr17-35063310-35064241,chr17-42289293-42290075,chr17-68509393-68510249,chr18-79399940-79401019,chr18-79403094-79404026,chr19-35282029-35282868,chr19-39397367-39398295,chr19-39402195-39403191,chr19-39406302-39407238,chr19-44752975-44753902,chr19-45001112-45001692,chr19-45001694-45002392,chr19-46648483-46650057,chr19-49473730-49474637,chr2-108636051-108636988,chr2-108652414-108653285,chr2-108661888-108662745,chr2-127397931-127398698,chr2-127407648-127408618,chr2-203786629-203787541,chr2-207769470-207770411,chr2-219177809-219178695,chr2-222709142-222710031,chr2-28621066-28622072,chr2-28716050-28716978,chr2-28717216-28718147,chr2-58046368-58047285,chr2-60439353-60441107,chr2-65064541-65065497,chr2-96144748-96145692,chr20-20823240-20824091,chr20-31674512-31675386,chr20-31708153-31709020,chr20-3811408-3812345,chr20-50191419-50192501,chr20-50292214-50293165,chr20-50308372-50309348,chr20-50346298-50347341,chr20-50460375-50461325,chr20-50478149-50478982,chr20-50483187-50484077,chr20-5126301-5127219,chr21-31173740-31174762,chr21-33198463-33199058,chr21-44932254-44933197,chr22-29369178-29370078,chr22-29388157-29389080,chr3-30606314-30607237,chr3-41117100-41118031,chr3-50611486-50612453,chr3-50616661-50617560,chr4-2797997-2798953,chr4-2800715-2801653,chr4-6892151-6893068,chr4-6917231-6918507,chr5-139481744-139482802,chr5-139513267-139514209,chr5-177357357-177358297,chr5-179818692-179819632,chr5-39218911-39219856,chr5-56200805-56201810,chr5-56480465-56481428,chr5-56481563-56482529,chr5-68041642-68042499,chr5-68288015-68288992,chr6-108560491-108561296,chr6-108622745-108623619,chr6-113650853-113651737,chr6-163354915-163355920,chr6-163405558-163406472,chr6-166989337-166990251,chr6-36623111-36624017,chr6-36666812-36667751,chr6-36678176-36679168,chr6-36679986-36680910,chr6-44247566-44248183,chr6-73523251-73524208,chr7-111958717-111959584,chr7-112112714-112113597,chr7-151851492-151852200,chr7-151923023-151923956,chr7-6433781-6434686,chr7-6435304-6436245,chr7-73587598-73588491,chr7-75623040-75624013,chr7-76379606-76380543,chr8-101136957-101137882,chr8-125466297-125467282,chr8-125607420-125608464,chr8-141079210-141080271,chr8-21905711-21906608,chr8-42265449-42266364,chr8-81153646-81154611,chr9-121497874-121498817,chr9-121557644-121558492,chr9-124282432-124283482,chr9-124286069-124286692,chr9-124291441-124292396,chr9-127699016-127699925,chr9-89036237-89037103,chr9-90801166-90802274,chr9-91193266-91194294,chr9-99259152-99260168	ACSL3,ADAM10,AP1B1,ARHGEF7,AXIN1,BCL11A,BCL2L1,BCL2L14,CALM1,CBLC,CCND1,CCND2,CCNY,CD28,CDC25B,CDKN1A,CEP68,CKS1B,CNPPD1,CSK,CTBP2,CTNNB1,DAB2IP,DACT1,DACT3,DOCK4,DOK2,DUSP10,DUSP2,EEF1A1,FAM212B,FGFR1OP,FGR,FLT3LG,FOXO3,FZD5,GAB2,GAS6,GRK5,HDAC7,HIF1A,HSP90AB1,IFNAR2,IKBKB,IRS2,ITGB2,KCNQ1,KIZ,LAT,LDB3,LIMS1,MAG,MAP3K1,MAP3K11,MAP3K12,MAP3K2,MAPK6,MAPKAPK3,MARCKS,MEF2A,MICALCL,MLKL,NEK6,NEK9,NFATC1,NR4A3,PAG1,PCNA,PDE3B,PDPK1,PIK3R1,PPP1CB,PPP1CC,PPP1R12B,PRKAG2,PRKAR1A,PRKN,PTK2,PTPN1,PTPRJ,RAC1,RACGAP1,RELA,RELB,RFFL,RGS14,RHEB,RICTOR,SHC1,SHC3,SKI,SMAD3,SPDYE5,SPRED1,SPRY2,SQSTM1,SREBF1,STAT3,STXBP1,SYK,TBC1D14,TBL2,TGFBR2,THY1,TIAM1,TMEM173,TNIP2,TPCN2,TRAF6,TRIB1,TRIM22,TRIM5,VRK1,VRK2,YWHAG,YWHAZ,ZFP36
GO Molecular Function	GO:0055056	D-glucose transmembrane transporter activity	160	0.00108433	1	0.0282875	4.53496	1.54356	7	0.000649375	0.00294489	1208	0.373361	1	1	1.5628	1.27976	2	9	0.000749064	0.222222	chr1-42944108-42944938,chr1-43058267-43059223,chr6-134168533-134168962,chr6-134174558-134175431,chr6-134176301-134176960,chr6-134178043-134178993,chr6-134295939-134297192	SLC2A1,SLC2A12
GO Molecular Function	GO:0070530	K63-linked polyubiquitin binding	161	0.00111965	1	0.0290274	3.10137	3.54683	11	0.00149214	0.00462768	150	0.0219005	1	0.609418	2.3442	2.9861	7	21	0.00262172	0.333333	chr1-2204660-2205601,chr10-124970647-124971656,chr17-1724233-1725157,chr17-1729946-1730954,chr4-2797997-2798953,chr4-2800715-2801653,chr5-179818692-179819632,chr6-148758200-148759098,chr6-149065733-149066659,chr6-149254113-149255001,chr8-143989603-143990496	FAAP20,PARP10,SQSTM1,TAB2,TNIP2,WDR81,ZRANB1
GO Molecular Function	GO:0016702	oxidoreductase activity, acting on single donors with incorporation of molecular oxygen, incorporation of two atoms of oxygen	162	0.00115613	1	0.0297882	3.08872	3.56135	11	0.00149825	0.00462768	1759	0.710834	1	1	0.84391	3.55488	3	25	0.0011236	0.12	chr10-45373616-45374503,chr10-45418979-45419876,chr10-73076593-73077546,chr10-73096516-73097433,chr2-42792413-42793355,chr2-42809894-42810861,chr2-43021391-43022230,chr2-43105627-43106609,chr2-43158605-43159474,chr2-43217623-43218554,chr2-43221661-43222530	ALOX5,HAAO,P4HA1
GO Molecular Function	GO:0004298	threonine-type endopeptidase activity	163	0.0011768	1	0.0301347	3.95107	2.02477	8	0.000851817	0.00336559	385	0.114867	1	1	1.75815	3.41269	6	24	0.00224719	0.25	chr11-14540904-14541705,chr11-14643466-14644224,chr14-35341383-35342313,chr14-58281114-58281912,chr6-32853576-32854411,chr9-124282432-124283482,chr9-124286069-124286692,chr9-124291441-124292396	ENSG00000256206,PSMA1,PSMA3,PSMA6,PSMB7,PSMB9
GO Molecular Function	GO:0045569	TRAIL binding	164	0.00118799	1	0.0302359	14.8175	0.202464	3	8.51762e-05	0.00126209	98	0.0102653	1	0.437216	5.27444	0.568781	3	4	0.0011236	0.75	chr8-23068500-23069406,chr8-23073923-23074713,chr8-23163111-23164047	TNFRSF10B,TNFRSF10C,TNFRSF10D
GO Molecular Function	GO:0016701	oxidoreductase activity, acting on single donors with incorporation of molecular oxygen	165	0.00120097	1	0.0303808	3.07375	3.57869	11	0.00150555	0.00462768	1779	0.73618	1	1	0.811452	3.69708	3	26	0.0011236	0.115385	chr10-45373616-45374503,chr10-45418979-45419876,chr10-73076593-73077546,chr10-73096516-73097433,chr2-42792413-42793355,chr2-42809894-42810861,chr2-43021391-43022230,chr2-43105627-43106609,chr2-43158605-43159474,chr2-43217623-43218554,chr2-43221661-43222530	ALOX5,HAAO,P4HA1
GO Molecular Function	GO:0019955	cytokine binding	166	0.00127636	1	0.0320935	1.69072	23.6586	40	0.00995313	0.0168279	38	0.000292494	1	0.0321282	1.94963	14.3617	28	101	0.0104869	0.277228	chr1-13593300-13594192,chr1-154405120-154406147,chr1-154419170-154420088,chr10-33570027-33570974,chr10-33661725-33662704,chr10-88990622-88991405,chr10-89086517-89087489,chr11-117985870-117986780,chr11-65540050-65541008,chr11-71977469-71978465,chr12-6336174-6337190,chr12-6341361-6342329,chr12-6362997-6363914,chr17-47229485-47230403,chr18-62324903-62326462,chr19-39397367-39398295,chr19-39402195-39403191,chr19-39406302-39407238,chr19-40613523-40614534,chr2-102033069-102034014,chr2-102227466-102228370,chr2-102240555-102241484,chr2-136245182-136246688,chr2-181456891-181457783,chr2-205706454-205707395,chr21-33360941-33361870,chr21-33361902-33362873,chr22-37176264-37177331,chr3-30606314-30607237,chr3-39250090-39250858,chr3-46372221-46373119,chr3-46383118-46383759,chr5-150081874-150082727,chr5-150412479-150413366,chr5-159341551-159342486,chr5-159772956-159773885,chr5-56200805-56201810,chr5-56480465-56481428,chr5-56481563-56482529,chr6-137218905-137219807	CCR5,CD74,CSF1R,CX3CR1,CXCR4,FAS,IFNAR1,IFNGR1,IL10RA,IL12B,IL18BP,IL1R1,IL1R2,IL1RL1,IL2RB,IL6R,IL6ST,ITGA4,ITGB3,LTBP3,LTBP4,NRP1,NRP2,PDPN,TGFBR2,TNFRSF11A,TNFRSF1A,ZFP36
GO Molecular Function	GO:0004536	deoxyribonuclease activity	167	0.00129096	1	0.0322662	2.13255	9.84738	21	0.00414278	0.00883467	1764	0.712316	1	1	0.879073	10.2381	9	72	0.00337079	0.125	chr12-54125733-54126753,chr14-68377166-68378124,chr14-68392708-68393546,chr14-68394473-68395424,chr14-68598322-68599276,chr14-68607174-68607735,chr14-68682653-68683478,chr14-68733044-68734097,chr14-68786870-68787777,chr14-68788640-68789548,chr14-68789781-68790709,chr15-88638408-88639413,chr18-23090957-23091880,chr19-45423302-45424256,chr19-45428488-45429233,chr19-45444043-45444932,chr19-45455463-45456447,chr3-10173617-10174573,chr3-10248000-10248917,chr3-48465455-48466372,chr6-34236508-34237234	ENSG00000272410,ERCC1,HMGA1,ISG20,RAD51B,RBBP8,SMUG1,TATDN2,TREX1
GO Molecular Function	GO:0031625	ubiquitin protein ligase binding	168	0.00129185	1	0.0320962	1.397	64.4239	90	0.027103	0.0378629	62	0.00239353	1	0.161138	1.42521	42.8008	61	301	0.0228464	0.202658	chr1-12166402-12167482,chr1-12177885-12178819,chr1-12184072-12185064,chr1-145979157-145980076,chr1-206242996-206243925,chr1-206470171-206471051,chr1-2204660-2205601,chr1-2545781-2546672,chr1-2546796-2547579,chr1-2555990-2556887,chr1-2577932-2578971,chr1-27874900-27875839,chr1-58782258-58782733,chr1-58814220-58815019,chr1-58903382-58904357,chr1-59146523-59147469,chr1-65002345-65003276,chr11-119361077-119362027,chr11-122726976-122727952,chr11-122741697-122742459,chr11-122748824-122749778,chr11-2901705-2902659,chr11-36376944-36377917,chr11-65652425-65653386,chr12-10190471-10191409,chr12-49824887-49825696,chr12-6383579-6384531,chr13-40402190-40403361,chr14-35341383-35342313,chr14-35403844-35404899,chr14-61750722-61751641,chr14-93184348-93185357,chr15-66700643-66701579,chr15-67065082-67066028,chr15-67085816-67086628,chr15-67120849-67121881,chr16-327218-328165,chr16-87388000-87388908,chr17-35063310-35064241,chr17-4412888-4413820,chr17-49515072-49515956,chr17-68509393-68510249,chr17-76405742-76406672,chr17-8152016-8152958,chr17-8158467-8159392,chr18-48790198-48791090,chr2-136245182-136246688,chr2-161160009-161160866,chr2-201118280-201119158,chr2-201157906-201158895,chr2-201231864-201232745,chr2-207769470-207770411,chr2-237898177-237899235,chr2-237923351-237924266,chr2-55111348-55111934,chr2-55112246-55113208,chr2-55137021-55138150,chr2-58046368-58047285,chr20-11204882-11205693,chr20-46099296-46100203,chr20-46117810-46118733,chr22-37745682-37746602,chr3-127729602-127730487,chr3-61358148-61359574,chr4-151865046-151866297,chr5-139481744-139482802,chr5-139513267-139514209,chr5-179818692-179819632,chr6-157614831-157615748,chr6-157764356-157765296,chr6-163354915-163355920,chr6-163405558-163406472,chr6-3023473-3024402,chr6-31271690-31272570,chr6-31821433-31822397,chr6-31831318-31832090,chr6-36623111-36624017,chr6-36666812-36667751,chr6-36678176-36679168,chr6-36679986-36680910,chr8-101136957-101137882,chr8-125466297-125467282,chr8-125607420-125608464,chr8-55844093-55845520,chr8-55879657-55880604,chr9-124282432-124283482,chr9-124286069-124286692,chr9-124291441-124292396,chrX-10173137-10174048,chrX-48801338-48802266	ABTB1,AXIN1,BTBD3,CASP10,CASP8,CD40,CDKN1A,CXCR4,FANCL,FBXW7,FHIT,FOXO1,FZD5,GABARAPL1,HDAC6,HIF1A,HSPA1A,HSPA1B,IKBKE,JAK1,JUN,LTBR,LYN,MAP1LC3B,MID1,MOAP1,NEK6,NFKBIA,NGFR,PER1,POU5F1,PRKAR1A,PRKN,PRR5L,RELA,RFFL,RIPK1,RPA2,RTN4,SKI,SLC22A18,SMAD3,SMAD6,SMAD7,SNX9,SQSTM1,TANK,TMBIM6,TMEM173,TNFRSF14,TNFRSF1B,TRAF6,TRIB1,TRIOBP,TXNIP,UBASH3B,UBE2F,UBE2G1,UBE2O,USP2,YWHAZ
GO Molecular Function	GO:0000400	four-way junction DNA binding	169	0.00132858	1	0.0328136	3.03423	3.6253	11	0.00152516	0.00462768	1707	0.68623	1	1	0.879073	2.27512	2	16	0.000749064	0.125	chr14-100297200-100298029,chr14-68377166-68378124,chr14-68392708-68393546,chr14-68394473-68395424,chr14-68598322-68599276,chr14-68607174-68607735,chr14-68682653-68683478,chr14-68733044-68734097,chr14-68786870-68787777,chr14-68788640-68789548,chr14-68789781-68790709	RAD51B,YY1
GO Molecular Function	GO:0005384	manganese ion transmembrane transporter activity	170	0.00132879	1	0.0326258	8.6296	0.463521	4	0.000195003	0.00168279	320	0.0995233	1	1	3.51629	0.568781	2	4	0.000749064	0.5	chr12-51008789-51009841,chr2-218367423-218368347,chr2-218368684-218369415,chr2-218387295-218388224	SLC11A1,SLC11A2
GO Molecular Function	GO:0030377	urokinase plasminogen activator receptor activity	171	0.00138263	1	0.0337491	37.3546	0.053541	2	2.25246e-05	0.000841397	419	0.142195	1	1	7.03258	0.142195	1	1	0.000374532	1	chr19-43668099-43669072,chr19-43700672-43701303	PLAUR
GO Molecular Function	GO:0017081	chloride channel regulator activity	172	0.00147103	1	0.0356981	3.2002	3.1248	10	0.0013146	0.00420698	1237	0.402733	1	1	1.31861	2.27512	3	16	0.0011236	0.1875	chr17-74744407-74745322,chr17-74748144-74749013,chr6-134168533-134168962,chr6-134174558-134175431,chr6-134176301-134176960,chr6-134178043-134178993,chr6-134295939-134297192,chr6-134633040-134633818,chr6-134640664-134641618,chr7-117830297-117831190	CFTR,SGK1,SLC9A3R1
GO Molecular Function	GO:0004878	complement component C5a receptor activity	173	0.00149381	1	0.0360414	35.912	0.0556917	2	2.34294e-05	0.000841397	127	0.020213	1	0.664323	7.03258	0.28439	2	2	0.000749064	1	chr19-47310523-47311474,chr19-47315054-47315942	C5AR1,C5AR2
GO Molecular Function	GO:0019912	cyclin-dependent protein kinase activating kinase activity	174	0.00154423	1	0.0370438	8.27952	0.48312	4	0.000203248	0.00168279	797	0.264178	1	1	3.51629	0.28439	1	2	0.000374532	0.5	chr6-36623111-36624017,chr6-36666812-36667751,chr6-36678176-36679168,chr6-36679986-36680910	CDKN1A
GO Molecular Function	GO:0004520	endodeoxyribonuclease activity	175	0.00162076	1	0.0386574	2.18661	8.68926	19	0.00365556	0.00799327	1643	0.643243	1	1	0.928832	7.53635	7	53	0.00262172	0.132076	chr12-54125733-54126753,chr14-68377166-68378124,chr14-68392708-68393546,chr14-68394473-68395424,chr14-68598322-68599276,chr14-68607174-68607735,chr14-68682653-68683478,chr14-68733044-68734097,chr14-68786870-68787777,chr14-68788640-68789548,chr14-68789781-68790709,chr18-23090957-23091880,chr19-45423302-45424256,chr19-45428488-45429233,chr19-45444043-45444932,chr19-45455463-45456447,chr3-10173617-10174573,chr3-10248000-10248917,chr6-34236508-34237234	ENSG00000272410,ERCC1,HMGA1,RAD51B,RBBP8,SMUG1,TATDN2
GO Molecular Function	GO:0022804	active transmembrane transporter activity	176	0.00167492	1	0.0397223	1.37099	69.2931	95	0.0291515	0.0399663	378	0.106336	1	1	1.1689	52.1857	61	367	0.0228464	0.166213	chr1-112840583-112841542,chr1-11803176-11804068,chr1-198681659-198682635,chr1-234771547-234772293,chr1-234772302-234773247,chr1-234925851-234926704,chr1-234933559-234934467,chr1-234977876-234979210,chr1-234980552-234981439,chr10-46023026-46023956,chr10-99994060-99995051,chr11-125062794-125063705,chr11-2901705-2902659,chr11-60950946-60951951,chr11-60952020-60952822,chr11-64448629-64450085,chr11-68038502-68039422,chr11-68118724-68119643,chr11-75174579-75175417,chr11-75194862-75195799,chr12-113232700-113233741,chr12-113334705-113335648,chr12-128817542-128818313,chr12-128840569-128841543,chr12-51008789-51009841,chr13-95191532-95192462,chr13-95301141-95302049,chr14-22822481-22823453,chr14-23154995-23155917,chr16-25006195-25007101,chr16-31476510-31477474,chr16-67245836-67246630,chr16-87853340-87854243,chr17-82230719-82231616,chr19-33292802-33293810,chr19-46785955-46786866,chr2-10821415-10822337,chr2-112645384-112646287,chr2-218367423-218368347,chr2-218368684-218369415,chr2-218387295-218388224,chr2-46534724-46535459,chr2-64831403-64832352,chr2-64904012-64904945,chr20-49850453-49851841,chr20-62651699-62652578,chr21-42227873-42228805,chr21-42289254-42290226,chr21-45477748-45478734,chr22-17477245-17478113,chr3-121995272-121996155,chr3-130849888-130850817,chr3-14319301-14320320,chr3-196120172-196121060,chr3-196163656-196164613,chr3-196193694-196194631,chr3-196202158-196203162,chr3-48655887-48656880,chr3-48898412-48899299,chr4-138035522-138036464,chr4-138672698-138673370,chr4-138775598-138776504,chr4-138833639-138834479,chr4-169619992-169620910,chr4-25814425-25815138,chr4-86903815-86904787,chr4-88158297-88159351,chr5-140631974-140632924,chr5-1479462-1480372,chr5-14871468-14872400,chr5-1505687-1506668,chr5-1515480-1516440,chr5-1518340-1519083,chr5-36657389-36658362,chr5-36692747-36693688,chr6-134168533-134168962,chr6-134174558-134175431,chr6-134176301-134176960,chr6-134178043-134178993,chr6-134295939-134297192,chr6-32853576-32854411,chr6-33313455-33314369,chr7-117830297-117831190,chr8-141164241-141165219,chr8-141265055-141266062,chr8-141278814-141280233,chr8-141358560-141359515,chr8-144508352-144509325,chr8-20196850-20197783,chr8-42541202-42542121,chr9-104868738-104869685,chr9-104993249-104994188,chr9-105141546-105142499,chr9-99259152-99260168,chrX-10173137-10174048	ABCA1,ABCC2,ABCC4,ABCG1,ABCG2,ANKH,ATP2C1,ATP6V1B2,ATP6V1C2,ATP6V1E2,ATP6V1G3,CFTR,CLCN3,CLCN4,CLCN6,MFSD3,SEC61B,SLC10A6,SLC11A1,SLC11A2,SLC15A2,SLC15A3,SLC15A4,SLC16A1,SLC16A3,SLC19A1,SLC1A3,SLC1A4,SLC1A5,SLC20A1,SLC20A2,SLC22A11,SLC22A18,SLC25A18,SLC25A20,SLC26A6,SLC2A12,SLC34A2,SLC35A4,SLC37A2,SLC45A4,SLC5A11,SLC5A2,SLC6A3,SLC6A6,SLC7A10,SLC7A11,SLC7A5,SLC7A7,SLC7A8,SLC8B1,SLC9A5,SLC9A8,SLCO2B1,SLCO4A1,TAP1,TAPBP,TCIRG1,TFRC,TIMM23,TOMM20
GO Molecular Function	GO:0004489	methylenetetrahydrofolate reductase (NAD(P)H) activity	177	0.00168832	1	0.0398138	33.7399	0.059277	2	2.49377e-05	0.000841397	419	0.142195	1	1	7.03258	0.142195	1	1	0.000374532	1	chr1-11784771-11785652,chr1-11803176-11804068	MTHFR
GO Molecular Function	GO:0015248	sterol transporter activity	178	0.00171434	1	0.0402003	2.5366	5.51919	14	0.00232191	0.00588978	126	0.0201137	1	0.666307	2.10977	4.26586	9	30	0.00337079	0.3	chr1-231039791-231040725,chr1-231053350-231054295,chr15-81303568-81304506,chr16-56951032-56951909,chr19-44905359-44906196,chr19-44906276-44907090,chr2-21255757-21256668,chr21-42227873-42228805,chr21-42289254-42290226,chr4-88158297-88159351,chr7-24979835-24980755,chr9-104868738-104869685,chr9-104993249-104994188,chr9-105141546-105142499	ABCA1,ABCG1,ABCG2,APOB,APOE,ARV1,CETP,OSBPL3,STARD5
GO Molecular Function	GO:0043566	structure-specific DNA binding	179	0.00174069	1	0.0405902	1.6082	27.9816	45	0.0117718	0.0189314	229	0.0546707	1	0.996487	1.36604	19.7651	27	139	0.0101124	0.194245	chr1-143720387-143721366,chr1-153790044-153791098,chr1-226034224-226035148,chr1-226109619-226110508,chr1-24321911-24322982,chr1-32291609-32292508,chr10-63268644-63269595,chr10-69479153-69480182,chr11-65652425-65653386,chr12-31746439-31747330,chr12-6630437-6631396,chr14-100297200-100298029,chr14-68377166-68378124,chr14-68392708-68393546,chr14-68394473-68395424,chr14-68598322-68599276,chr14-68607174-68607735,chr14-68682653-68683478,chr14-68733044-68734097,chr14-68786870-68787777,chr14-68788640-68789548,chr14-68789781-68790709,chr15-67065082-67066028,chr15-67085816-67086628,chr15-67120849-67121881,chr17-42289293-42290075,chr17-8152016-8152958,chr17-8158467-8159392,chr19-17281321-17282167,chr19-5686666-5687553,chr20-57660911-57661800,chr22-37745682-37746602,chr3-129577129-129578064,chr3-129592286-129593212,chr3-14319301-14320320,chr6-108560491-108561296,chr6-108622745-108623619,chr6-25992185-25993085,chr7-5554692-5555534,chr7-5556043-5556994,chr7-5574258-5575152,chr8-22137059-22137998,chr9-134456073-134457031,chr9-136545733-136546603,chr9-136644125-136645072	ACTB,ANKLE1,CHD4,FOXO3,GATAD2B,GRHL3,H1F0,H1FOO,H3F3A,H3F3C,HDAC1,HIST1H1A,HIST2H3PS2,HR,JMJD1C,LONP1,NEUROG3,NOTCH1,PER1,RAD51B,RELA,RXRA,SMAD3,STAT3,XPC,YY1,ZBP1
GO Molecular Function	GO:0047485	protein N-terminus binding	180	0.00174733	1	0.0405187	1.72757	20.2597	35	0.00852321	0.0147244	373	0.10317	1	1	1.33954	14.9305	20	105	0.00749064	0.190476	chr1-27874900-27875839,chr1-28886615-28887520,chr1-32291609-32292508,chr11-36376944-36377917,chr11-65652425-65653386,chr12-110693618-110694414,chr12-124453097-124454060,chr12-124568656-124569253,chr12-124592853-124593737,chr12-124608775-124609654,chr12-124734146-124735019,chr12-124754915-124755843,chr12-124814937-124815861,chr12-6138432-6139357,chr12-7219366-7220368,chr14-50000104-50001027,chr14-50002976-50003946,chr19-17679779-17680806,chr19-41351165-41352105,chr19-41353491-41354402,chr20-62651699-62652578,chr4-25969904-25971806,chr4-26074464-26075416,chr4-26150689-26151422,chr5-1479462-1480372,chr5-1505687-1506668,chr5-1515480-1516440,chr5-1518340-1519083,chr5-36657389-36658362,chr5-36692747-36693688,chr5-95834359-95835453,chr5-95842998-95843654,chr6-31821433-31822397,chr6-31831318-31832090,chr9-127699016-127699925	ARF6,EPB41,GLRX,HDAC1,HSPA1A,HSPA1B,NCOR2,NIPBL,NTSR1,PEX5,PPP1CC,RBPJ,RELA,RPA2,SLC6A3,STXBP1,TGFB1,TRAF6,UNC13A,VWF
GO Molecular Function	GO:0051731	polynucleotide 5'-hydroxyl-kinase activity	181	0.00194744	1	0.0449095	12.4477	0.241007	3	0.000101391	0.00126209	320	0.0995233	1	1	3.51629	0.568781	2	4	0.000749064	0.5	chr1-6501797-6503089,chr1-6507202-6508211,chr4-39998324-39999231	N4BP2,NOL9
GO Molecular Function	GO:0004905	type I interferon receptor activity	182	0.00201926	1	0.0463098	12.2889	0.244122	3	0.000102702	0.00126209	127	0.020213	1	0.664323	7.03258	0.28439	2	2	0.000749064	1	chr21-33198463-33199058,chr21-33360941-33361870,chr21-33361902-33362873	IFNAR1,IFNAR2
GO Molecular Function	GO:0050115	myosin-light-chain-phosphatase activity	183	0.00215554	1	0.0491653	12.0073	0.249847	3	0.00010511	0.00126209	419	0.142195	1	1	7.03258	0.142195	1	1	0.000374532	1	chr2-28621066-28622072,chr2-28716050-28716978,chr2-28717216-28718147	PPP1CB
GO Molecular Function	GO:0004674	protein serine/threonine kinase activity	184	0.0021869	1	0.0496094	1.28281	107.576	138	0.0452571	0.0580564	113	0.0132035	1	0.487711	1.26868	63.8457	81	449	0.0303371	0.180401	chr1-205284458-205285369,chr1-205319229-205320023,chr1-206242996-206243925,chr1-206470171-206471051,chr1-209411485-209412388,chr1-211591906-211592816,chr1-243488438-243489490,chr1-243730607-243731556,chr1-26541600-26542457,chr1-26677300-26678216,chr1-46613516-46614456,chr10-119404651-119405704,chr10-119412062-119412911,chr10-30433466-30434424,chr10-30488124-30489038,chr10-30553570-30554532,chr10-6150772-6151820,chr10-6201174-6201989,chr10-6274886-6275865,chr10-6381777-6382720,chr10-6398928-6399901,chr10-6928414-6929637,chr10-73888954-73889662,chr10-86710948-86711835,chr11-63871841-63872861,chr11-64358649-64359582,chr11-64448629-64450085,chr11-64861727-64862547,chr11-65613777-65614417,chr11-67277234-67278053,chr11-69297172-69298091,chr11-69539921-69540773,chr11-69638754-69639626,chr11-69640722-69641757,chr12-131895830-131896654,chr12-53492684-53493611,chr12-57941009-57941935,chr12-64451667-64452621,chr14-75126544-75127489,chr14-77799703-77800647,chr14-97076849-97077674,chr15-100918979-100919958,chr15-100922129-100923031,chr15-101167733-101168141,chr15-101187641-101188595,chr15-101242146-101243394,chr15-52100431-52101272,chr15-63986614-63987501,chr15-84816914-84817826,chr15-85329685-85330477,chr15-85330898-85331816,chr15-85380116-85381001,chr15-85582426-85583349,chr16-22190377-22191332,chr16-2560278-2561408,chr17-4881638-4882582,chr17-4901602-4902515,chr17-64025449-64026303,chr17-66440701-66441729,chr17-66791193-66792085,chr17-82297691-82298577,chr18-23452808-23453712,chr19-18021862-18022788,chr19-18097236-18098141,chr19-40403499-40403939,chr19-40613523-40614534,chr19-4077813-4078545,chr19-48492925-48493891,chr19-48501620-48502528,chr2-127397931-127398698,chr2-127407648-127408618,chr2-196171198-196172107,chr2-230793677-230794656,chr2-46097446-46098304,chr2-58046368-58047285,chr2-64272924-64273884,chr20-2279198-2280027,chr22-31229400-31230365,chr22-31284351-31285236,chr22-31290348-31291271,chr3-10164502-10165386,chr3-10173617-10174573,chr3-30606314-30607237,chr3-50611486-50612453,chr3-50616661-50617560,chr4-112296798-112297672,chr4-78644439-78645285,chr4-78645712-78647075,chr4-78775645-78776626,chr4-85680659-85681850,chr4-85742890-85743922,chr4-914373-915226,chr5-172144123-172145029,chr5-172187983-172188968,chr5-179818692-179819632,chr5-180161204-180162398,chr5-180177045-180177971,chr5-180201000-180201909,chr5-56200805-56201810,chr5-56480465-56481428,chr5-56481563-56482529,chr5-67165879-67166833,chr5-67192834-67193865,chr6-134168533-134168962,chr6-134174558-134175431,chr6-134176301-134176960,chr6-134178043-134178993,chr6-134295939-134297192,chr6-134633040-134633818,chr6-134640664-134641618,chr6-3023473-3024402,chr6-36623111-36624017,chr6-36666812-36667751,chr6-36678176-36679168,chr6-36679986-36680910,chr6-37029011-37029937,chr6-37083087-37084050,chr6-37239885-37240843,chr7-140672633-140673451,chr7-151851492-151852200,chr7-151923023-151923956,chr7-43582576-43583446,chr7-44257631-44258559,chr7-6433781-6434686,chr7-6435304-6436245,chr7-92809402-92810333,chr8-42265449-42266364,chr8-89757298-89758232,chr8-98825433-98826363,chr9-124282432-124283482,chr9-124286069-124286692,chr9-124291441-124292396,chr9-68974475-68975507,chr9-87685842-87686735,chr9-90801166-90802274,chr9-91193266-91194294,chrX-131830449-131831472,chrX-154001860-154002760	ADCK1,ADCK2,AKAP13,AKT3,ALPK1,ALPK3,ATP23,BMP2K,BMPR1A,CAB39,CAMK1G,CAMK2B,CAMK2G,CCND1,CDC42BPG,CDK6,CDKN1A,CSNK1D,DAPK1,DAPK2,EEF2K,ERN1,GAK,GRK2,GRK5,HIPK4,IKBKB,IKBKE,IRAK1,IRAK2,LIMK2,LMTK3,LRRK1,LTBP4,MAP2K2,MAP3K1,MAP3K11,MAP3K12,MAP3K2,MAP3K8,MAPK10,MAPK6,MAPK9,MAPKAPK3,MARK2,MAST3,MAST4,MINK1,MKNK1,NEK2,NEK6,NEK9,NUAK2,PDPK1,PELI1,PIM1,PRKACG,PRKAG2,PRKCA,PRKCE,PRKCQ,RAC1,RIOK3,RIPK1,RIPK2,RPS6KA1,RPS6KA4,SGK1,SQSTM1,STK10,STK17A,STK17B,STK26,STK3,STK35,SYK,TBK1,TGFBR2,ULK1,VRK1,VRK2
GO Molecular Function	GO:0035438	cyclic-di-GMP binding	185	0.00222691	1	0.0502439	29.2903	0.068282	2	2.87261e-05	0.000841397	419	0.142195	1	1	7.03258	0.142195	1	1	0.000374532	1	chr5-139481744-139482802,chr5-139513267-139514209	TMEM173
GO Molecular Function	GO:0061507	cyclic-GMP-AMP binding	185	0.00222691	1	0.0502439	29.2903	0.068282	2	2.87261e-05	0.000841397	419	0.142195	1	1	7.03258	0.142195	1	1	0.000374532	1	chr5-139481744-139482802,chr5-139513267-139514209	TMEM173
GO Molecular Function	GO:0008138	protein tyrosine/serine/threonine phosphatase activity	187	0.00223726	1	0.0499377	1.96232	11.7208	23	0.00493093	0.00967606	61	0.00231022	1	0.158079	2.23764	6.25659	14	44	0.00524345	0.318182	chr1-100351952-100352861,chr1-220880934-220881758,chr1-220881970-220882624,chr10-110500956-110501793,chr10-110502566-110503516,chr10-70477562-70478136,chr10-70478207-70479167,chr10-70508576-70509527,chr11-96215148-96215983,chr11-96337863-96338750,chr12-108825213-108825993,chr12-108827035-108827821,chr12-12562318-12563266,chr17-29760927-29761862,chr2-96144748-96145692,chr22-50403388-50404338,chr5-172772022-172772847,chr5-172789604-172790208,chr6-89033961-89034813,chr7-76047579-76048512,chr8-29773121-29774060,chr8-29790093-29790770,chr8-29797302-29798251	CDC14A,DUSP1,DUSP10,DUSP16,DUSP2,DUSP4,DUSP5,MTMR2,PALD1,RNGTT,SBF1,SSH1,SSH2,STYXL1
GO Molecular Function	GO:0004909	interleukin-1, Type I, activating receptor activity	188	0.00225274	1	0.0500156	11.8206	0.253794	3	0.000106771	0.00126209	127	0.020213	1	0.664323	7.03258	0.28439	2	2	0.000749064	1	chr2-102033069-102034014,chr2-102227466-102228370,chr2-102240555-102241484	IL1R1,IL1RL2
GO Molecular Function	GO:0008565	protein transporter activity	189	0.00230282	1	0.050857	1.82282	15.3608	28	0.00646228	0.0117795	971	0.28569	1	1	1.1721	13.6507	16	96	0.00599251	0.166667	chr1-111515166-111516086,chr1-111733401-111734405,chr1-150560847-150561798,chr1-150561974-150562627,chr1-234771547-234772293,chr1-234772302-234773247,chr1-234925851-234926704,chr1-234933559-234934467,chr1-234977876-234979210,chr1-234980552-234981439,chr10-46023026-46023956,chr11-9364029-9364923,chr17-68234883-68235878,chr2-237898177-237899235,chr2-237923351-237924266,chr22-29369178-29370078,chr22-29388157-29389080,chr22-43000430-43001872,chr22-50089492-50090465,chr3-196120172-196121060,chr3-196163656-196164613,chr3-196193694-196194631,chr3-196202158-196203162,chr5-72517796-72518734,chr6-108002490-108003447,chr7-22853963-22854927,chr8-23240762-23241505,chr9-99259152-99260168	AP1B1,ARFGAP3,CHMP7,IPO7,KPNA2,MCL1,MLC1,RAMP1,RAP1A,SEC61B,SEC63,TFRC,TIMM23,TNPO1,TOMM20,TOMM7
GO Molecular Function	GO:0019957	C-C chemokine binding	190	0.00235774	1	0.0517959	4.56002	1.31578	6	0.000553549	0.00252419	395	0.124535	1	1	2.3442	1.27976	3	9	0.0011236	0.333333	chr19-39397367-39398295,chr19-39402195-39403191,chr19-39406302-39407238,chr2-136245182-136246688,chr3-46372221-46373119,chr3-46383118-46383759	CCR5,CXCR4,ZFP36
GO Molecular Function	GO:0004561	alpha-N-acetylglucosaminidase activity	191	0.00241984	1	0.0528817	28.0709	0.0712483	2	2.9974e-05	0.000841397	419	0.142195	1	1	7.03258	0.142195	1	1	0.000374532	1	chr17-42531801-42532661,chr17-42535869-42536732	NAGLU
GO Molecular Function	GO:0001847	opsonin receptor activity	192	0.0024509	1	0.0532816	11.4711	0.261526	3	0.000110023	0.00126209	98	0.0102653	1	0.437216	5.27444	0.568781	3	4	0.0011236	0.75	chr19-47310523-47311474,chr19-47315054-47315942,chr5-140631974-140632924	C5AR1,C5AR2,CD14
GO Molecular Function	GO:0004915	interleukin-6 receptor activity	193	0.00247456	1	0.0535171	5.48186	0.912099	5	0.000383718	0.00210349	127	0.020213	1	0.664323	7.03258	0.28439	2	2	0.000749064	1	chr1-154405120-154406147,chr1-154419170-154420088,chr5-56200805-56201810,chr5-56480465-56481428,chr5-56481563-56482529	IL6R,IL6ST
GO Molecular Function	GO:0019981	interleukin-6 binding	193	0.00247456	1	0.0535171	5.48186	0.912099	5	0.000383718	0.00210349	127	0.020213	1	0.664323	7.03258	0.28439	2	2	0.000749064	1	chr1-154405120-154406147,chr1-154419170-154420088,chr5-56200805-56201810,chr5-56480465-56481428,chr5-56481563-56482529	IL6R,IL6ST
GO Molecular Function	GO:0004308	exo-alpha-sialidase activity	195	0.00253044	1	0.0541643	11.3413	0.264519	3	0.000111283	0.00126209	189	0.0410889	1	0.907434	3.51629	0.853171	3	6	0.0011236	0.5	chr20-45890865-45891785,chr3-33096725-33097592,chr6-31831318-31832090	CTSA,GLB1,NEU1
GO Molecular Function	GO:0031593	polyubiquitin binding	196	0.00264628	1	0.0563549	2.33204	6.43215	15	0.00270599	0.00631048	315	0.0971654	1	1	1.5628	6.39879	10	45	0.00374532	0.222222	chr1-206242996-206243925,chr1-206470171-206471051,chr1-2204660-2205601,chr1-51518875-51519750,chr10-124970647-124971656,chr17-1724233-1725157,chr17-1729946-1730954,chr4-2797997-2798953,chr4-2800715-2801653,chr5-179818692-179819632,chr6-148758200-148759098,chr6-149065733-149066659,chr6-149254113-149255001,chr8-143989603-143990496,chrX-48801338-48802266	EPS15,FAAP20,HDAC6,IKBKE,PARP10,SQSTM1,TAB2,TNIP2,WDR81,ZRANB1
GO Molecular Function	GO:0051015	actin filament binding	197	0.00266537	1	0.0564733	1.53132	32.6515	50	0.0137364	0.0210349	49	0.00100223	1	0.0853733	1.66799	22.1825	37	156	0.0138577	0.237179	chr1-109371000-109371938,chr1-167629858-167630848,chr1-19454870-19455599,chr1-39204327-39205310,chr10-20003806-20005704,chr12-108825213-108825993,chr12-108827035-108827821,chr13-46176371-46177325,chr13-46386797-46387713,chr13-46389637-46390609,chr14-104723682-104724633,chr14-104735899-104736878,chr14-34873194-34874213,chr14-64708270-64709094,chr14-68814285-68815231,chr15-22948843-22949785,chr15-22956292-22957219,chr15-59300397-59301306,chr15-59372424-59373293,chr15-59523934-59524860,chr15-62940500-62941472,chr16-15672500-15673445,chr17-29148526-29149452,chr17-29760927-29761862,chr17-45228820-45229483,chr17-47204706-47205654,chr17-47229485-47230403,chr19-17717082-17717904,chr19-50427671-50428628,chr2-127086941-127087916,chr2-127106770-127107695,chr2-181891487-181892298,chr2-65164079-65164919,chr2-69177959-69178808,chr22-36331931-36332800,chr22-36334906-36335862,chr22-36451373-36452242,chr22-37745682-37746602,chr4-10116504-10117420,chr5-76402844-76403693,chr6-113650853-113651737,chr6-35688536-35689426,chr7-5554692-5555534,chr7-5556043-5556994,chr7-5574258-5575152,chr7-75623040-75624013,chr7-99373734-99374493,chr7-99374899-99375810,chr9-121278475-121279407,chr9-97557220-97558389	ACTN1,ACTR2,ADSSL1,ANTXR1,ARPC1B,BIN1,CAPZB,CFL2,CORO1C,CORO6,CYFIP1,FMNL1,FSCN1,GSN,HIP1,IQGAP2,LCP1,MACF1,MAP1S,MARCKS,MYBPC2,MYBPHL,MYH11,MYH9,MYL4,MYO18A,MYO1E,NEBL,RCSD1,SPTB,SSFA2,TLN2,TMOD1,TPM1,TRIOBP,TULP1,WDR1
GO Molecular Function	GO:0005089	Rho guanyl-nucleotide exchange factor activity	198	0.00268864	1	0.0566786	1.68094	20.8217	35	0.00875965	0.0147244	64	0.00279854	1	0.182517	1.86942	11.2334	21	79	0.00786517	0.265823	chr1-16217106-16217998,chr1-6501797-6503089,chr1-6507202-6508211,chr10-99994060-99995051,chr11-73289154-73290077,chr12-6336174-6337190,chr13-111281814-111282694,chr13-112980208-112981154,chr13-113040615-113041492,chr13-24274370-24275301,chr14-64708270-64709094,chr15-78988160-78988977,chr15-85329685-85330477,chr15-85330898-85331816,chr15-85380116-85381001,chr15-85582426-85583349,chr16-67278876-67279833,chr17-1186869-1187787,chr17-1188629-1189551,chr17-1228058-1228967,chr17-1229173-1230062,chr17-64965582-64966519,chr17-64975198-64976121,chr17-64988577-64989512,chr17-65047977-65048347,chr19-39409352-39410454,chr19-6772409-6772905,chr20-48797026-48798027,chr20-48827648-48828573,chr21-31173740-31174762,chr3-183285542-183286490,chr3-183306584-183307586,chr5-169637004-169637888,chr6-37029011-37029937,chr6-37083087-37084050	ABR,AKAP13,ARHGEF17,ARHGEF19,ARHGEF7,DNMBP,DOCK2,FGD2,GNA13,MCF2L,MCF2L2,PLEKHG2,PLEKHG3,PLEKHG4,PLEKHG5,PLEKHG6,PREX1,RASGRF1,SPATA13,TIAM1,VAV1
GO Molecular Function	GO:0032038	myosin II heavy chain binding	199	0.00274492	1	0.0575743	26.3148	0.0760028	2	3.19743e-05	0.000841397	797	0.264178	1	1	3.51629	0.28439	1	2	0.000374532	0.5	chr17-47204706-47205654,chr17-47229485-47230403	MYL4
GO Molecular Function	GO:0019903	protein phosphatase binding	200	0.00288656	1	0.0602426	1.56418	28.769	45	0.0121031	0.0189314	89	0.00705154	1	0.330709	1.63256	15.9259	26	112	0.00973783	0.232143	chr1-112465833-112466761,chr1-211591906-211592816,chr1-27874900-27875839,chr1-44808042-44808976,chr1-44819650-44820605,chr1-65002345-65003276,chr11-2444297-2445320,chr11-2825916-2826939,chr12-110693618-110694414,chr12-57111626-57112748,chr13-109654372-109655182,chr13-40402190-40403361,chr15-74789933-74790927,chr15-74799861-74800787,chr17-42289293-42290075,chr17-47072765-47073541,chr17-50148141-50149255,chr17-76405742-76406672,chr19-46785955-46786866,chr20-50191419-50192501,chr20-50292214-50293165,chr20-50308372-50309348,chr20-50346298-50347341,chr20-50460375-50461325,chr20-50478149-50478982,chr20-50483187-50484077,chr3-12287647-12288917,chr3-41117100-41118031,chr4-119212146-119213075,chr5-1479462-1480372,chr5-150081874-150082727,chr5-1505687-1506668,chr5-1515480-1516440,chr5-1518340-1519083,chr5-68041642-68042499,chr5-68288015-68288992,chr6-12893496-12894478,chr6-13273055-13273976,chr6-13303250-13304212,chr9-121497874-121498817,chr9-121557644-121558492,chr9-129334015-129334942,chr9-129340854-129341832,chr9-129383269-129384216,chr9-129607172-129608145	CDC27,CSF1R,CSK,CTNNB1,CTTNBP2NL,DAB2IP,FOXO1,IRS2,JAK1,KCNQ1,MYOZ2,NEK2,PHACTR1,PIK3R1,PPARG,PPP1CC,PPP1R9B,PTPA,PTPN1,RPA2,SLC6A3,SPHK1,STAT3,STAT6,STRN4,TCTEX1D4
GO Molecular Function	GO:0051996	squalene synthase activity	201	0.00289267	1	0.0600697	25.6164	0.078075	2	3.2846e-05	0.000841397	419	0.142195	1	1	7.03258	0.142195	1	1	0.000374532	1	chr8-11845147-11846053,chr8-11857110-11858045	FDFT1
GO Molecular Function	GO:0004310	farnesyl-diphosphate farnesyltransferase activity	201	0.00289267	1	0.0600697	25.6164	0.078075	2	3.2846e-05	0.000841397	419	0.142195	1	1	7.03258	0.142195	1	1	0.000374532	1	chr8-11845147-11846053,chr8-11857110-11858045	FDFT1
GO Molecular Function	GO:0003924	GTPase activity	203	0.00301718	1	0.062038	1.41688	49.4043	70	0.0207843	0.0294489	294	0.0848123	1	1	1.21337	40.3835	49	284	0.0183521	0.172535	chr1-111515166-111516086,chr1-111733401-111734405,chr1-206011903-206012798,chr1-228989795-228990627,chr1-84505749-84506716,chr11-3840799-3841891,chr11-518413-519327,chr12-49222367-49223202,chr12-49264505-49265401,chr12-68364857-68365754,chr13-110520696-110521665,chr13-110561320-110562252,chr13-97367071-97368111,chr14-104723682-104724633,chr14-104735899-104736878,chr14-50000104-50001027,chr14-50002976-50003946,chr15-65832428-65833360,chr17-43251266-43252169,chr17-49213485-49214404,chr17-58666439-58667498,chr17-59837333-59838241,chr17-64965582-64966519,chr17-64975198-64976121,chr17-64988577-64989512,chr17-65047977-65048347,chr17-74736618-74737478,chr17-77099751-77100702,chr17-77145417-77146400,chr17-77212202-77213165,chr17-77389923-77390722,chr17-77424751-77425686,chr17-77436894-77437756,chr17-82707810-82708715,chr18-9707803-9708748,chr18-9771194-9772107,chr18-9803844-9804799,chr19-11324002-11324987,chr19-17369892-17370744,chr19-3133012-3134058,chr19-43700672-43701303,chr19-43745037-43745943,chr19-46648483-46650057,chr19-46975774-46976989,chr19-49639888-49640842,chr2-20411134-20412097,chr2-20617754-20618661,chr2-234335451-234336436,chr2-46534724-46535459,chr2-65064541-65065497,chr2-65164079-65164919,chr22-29369178-29370078,chr3-179431702-179432608,chr3-194942949-194943883,chr3-4986542-4987442,chr4-139453407-139454337,chr5-87019754-87020749,chr6-146543315-146544220,chr6-36679986-36680910,chr6-73523251-73524208,chr7-151088715-151089717,chr7-151851492-151852200,chr7-2735117-2736237,chr7-2738031-2738837,chr7-2796117-2796956,chr7-6433781-6434686,chr7-6435304-6436245,chr8-22973602-22974636,chr8-22981275-22982206,chr9-121278475-121279407	ADSSL1,AGAP3,ARF6,ARHGAP35,ARL4C,ARL4D,ARL8B,EEF1A1,GNA12,GNA13,GNA15,GNG5,GNG8,GNGT2,GTPBP3,HRAS,IRGC,LSG1,MFN1,RAB11A,RAB14,RAB1A,RAB20,RAB31,RAB32,RAB33B,RAB37,RAB3D,RAB40B,RAB44,RAB7B,RAC1,RAP1A,RAP1B,RAP2A,RASA1,RASL10A,RHEB,RHOB,RHOBTB2,RHOG,RHOQ,RHOU,RRAS,SEPT4,SEPT9,TUBA1A,TUBA1C,TUBD1
GO Molecular Function	GO:0004033	aldo-keto reductase (NADP) activity	204	0.00305075	1	0.0624208	2.72021	4.0438	11	0.00170122	0.00462768	2067	0.978444	1	1	0.281303	3.55488	1	25	0.000374532	0.04	chr1-12344402-12345326,chr1-12355864-12356904,chr1-12381072-12382070,chr1-12447728-12449076,chr1-12450117-12451803,chr1-12472620-12473472,chr1-12509983-12510922,chr1-12596004-12596777,chr1-12616294-12617097,chr1-12617787-12618707,chr1-12619528-12620428	DHRS3
GO Molecular Function	GO:0035586	purinergic receptor activity	205	0.00308818	1	0.0628784	3.09539	2.90755	9	0.0012232	0.00378628	160	0.0239106	1	0.623768	2.16387	3.69708	8	26	0.00299626	0.307692	chr1-111507836-111508837,chr1-111515166-111516086,chr11-73184850-73185864,chr11-73289154-73290077,chr12-121128648-121129623,chr12-121132512-121133517,chr12-121209784-121210730,chr3-151350590-151351490,chrX-1481554-1482500	ADORA3,P2RX4,P2RX7,P2RY12,P2RY13,P2RY2,P2RY6,P2RY8
GO Molecular Function	GO:0019158	mannokinase activity	206	0.0031231	1	0.0632807	6.80144	0.588111	4	0.000247417	0.00168279	320	0.0995233	1	1	3.51629	0.568781	2	4	0.000749064	0.5	chr10-69337363-69338356,chr2-74833541-74834464,chr2-74834969-74835791,chr2-74844867-74845845	HK1,HK2
GO Molecular Function	GO:0008865	fructokinase activity	206	0.0031231	1	0.0632807	6.80144	0.588111	4	0.000247417	0.00168279	320	0.0995233	1	1	3.51629	0.568781	2	4	0.000749064	0.5	chr10-69337363-69338356,chr2-74833541-74834464,chr2-74834969-74835791,chr2-74844867-74845845	HK1,HK2
GO Molecular Function	GO:0004512	inositol-3-phosphate synthase activity	208	0.00314788	1	0.0631695	24.5279	0.0815398	2	3.43036e-05	0.000841397	419	0.142195	1	1	7.03258	0.142195	1	1	0.000374532	1	chr19-18469293-18470213,chr19-18479957-18480907	ISYNA1
GO Molecular Function	GO:0001784	phosphotyrosine binding	209	0.00322199	1	0.0643474	2.00905	9.95493	20	0.00418802	0.00841397	37	0.00016243	0.677981	0.0183238	2.81303	4.97683	14	35	0.00524345	0.4	chr1-154970341-154971268,chr1-27659659-27660561,chr16-81778803-81779704,chr18-830283-830636,chr19-44752975-44753902,chr19-6772409-6772905,chr2-105609443-105611854,chr2-105641213-105642164,chr21-14523045-14523956,chr21-14528363-14529372,chr21-14685216-14686125,chr22-20956898-20958294,chr4-2797997-2798953,chr4-2800715-2801653,chr5-68041642-68042499,chr5-68288015-68288992,chr5-87019754-87020749,chr9-89036237-89037103,chr9-90801166-90802274,chr9-91193266-91194294	CBLC,CRKL,FGR,NCK2,PIK3R1,PLCG2,RASA1,SAMSN1,SH3BP2,SHC1,SHC3,SYK,VAV1,YES1
GO Molecular Function	GO:0003941	L-serine ammonia-lyase activity	210	0.00328479	1	0.0652892	10.3306	0.290399	3	0.00012217	0.00126209	230	0.0548943	1	0.996212	4.68839	0.426586	2	3	0.000749064	0.666667	chr12-113421904-113422892,chr17-2058115-2059107,chr17-2122481-2123474	SDSL,SRR
GO Molecular Function	GO:0017017	MAP kinase tyrosine/serine/threonine phosphatase activity	211	0.00332866	1	0.0658475	2.68839	4.09167	11	0.00172136	0.00462768	82	0.00574325	1	0.292345	3.24581	1.84854	6	13	0.00224719	0.461539	chr1-220880934-220881758,chr1-220881970-220882624,chr10-110500956-110501793,chr10-110502566-110503516,chr12-12562318-12563266,chr2-96144748-96145692,chr5-172772022-172772847,chr5-172789604-172790208,chr8-29773121-29774060,chr8-29790093-29790770,chr8-29797302-29798251	DUSP1,DUSP10,DUSP16,DUSP2,DUSP4,DUSP5
GO Molecular Function	GO:0070061	fructose binding	212	0.00341591	1	0.0672547	10.1864	0.29451	3	0.0001239	0.00126209	633	0.150572	1	0.99287	2.81303	0.710976	2	5	0.000749064	0.4	chr1-9068942-9069877,chr21-44297350-44298295,chr21-44299540-44300507	PFKL,SLC2A5
GO Molecular Function	GO:0015175	neutral amino acid transmembrane transporter activity	213	0.00347233	1	0.0680446	2.34181	5.97827	14	0.00251505	0.00588978	185	0.0366365	1	0.826598	1.91798	4.69244	9	33	0.00337079	0.272727	chr11-57476077-57477108,chr14-23154995-23155917,chr16-87853340-87854243,chr17-1574221-1575129,chr17-1607017-1607859,chr19-33292802-33293810,chr19-46785955-46786866,chr2-64831403-64832352,chr2-64904012-64904945,chr4-138035522-138036464,chr4-138672698-138673370,chr4-138775598-138776504,chr4-138833639-138834479,chr5-80257434-80258322	SERINC5,SLC1A4,SLC1A5,SLC43A1,SLC43A2,SLC7A10,SLC7A11,SLC7A5,SLC7A8
GO Molecular Function	GO:0003785	actin monomer binding	214	0.00360497	1	0.0703137	2.33166	6.00432	14	0.00252601	0.00588978	72	0.0037611	1	0.218039	2.51164	3.98147	10	28	0.00374532	0.357143	chr16-70737059-70737761,chr17-47204706-47205654,chr17-47229485-47230403,chr17-4948270-4949237,chr2-46097446-46098304,chr2-84898166-84899121,chr22-40491973-40492883,chr22-40509412-40510300,chr3-150384402-150385445,chr3-69091983-69092988,chr8-124771833-124772877,chr8-124839753-124840646,chrX-12949730-12950700,chrX-12950915-12951511	LMOD3,MKL1,MTSS1,MTSS1L,MYL4,PFN1,PFN2,PRKCE,TMSB10,TMSB4X
GO Molecular Function	GO:0033549	MAP kinase phosphatase activity	215	0.00366989	1	0.0712471	2.653	4.14625	11	0.00174432	0.00462768	93	0.00885428	1	0.397396	3.01396	1.99073	6	14	0.00224719	0.428571	chr1-220880934-220881758,chr1-220881970-220882624,chr10-110500956-110501793,chr10-110502566-110503516,chr12-12562318-12563266,chr2-96144748-96145692,chr5-172772022-172772847,chr5-172789604-172790208,chr8-29773121-29774060,chr8-29790093-29790770,chr8-29797302-29798251	DUSP1,DUSP10,DUSP16,DUSP2,DUSP4,DUSP5
GO Molecular Function	GO:0000982	transcription factor activity, RNA polymerase II core promoter proximal region sequence-specific binding	216	0.00369116	1	0.0713282	1.22558	144.421	177	0.0607576	0.0744636	7	1.91904e-07	0.000801008	0.00011443	1.67024	56.8781	95	400	0.0355805	0.2375	chr1-155001729-155002656,chr1-156524310-156525235,chr1-159009414-159010353,chr1-159012266-159013167,chr1-16012591-16013559,chr1-203272901-203273768,chr1-203287267-203288080,chr1-203290172-203291131,chr1-203304975-203305892,chr1-212488379-212489348,chr1-212665047-212666004,chr1-212671343-212672264,chr1-2545781-2546672,chr1-2546796-2547579,chr1-58782258-58782733,chr1-58814220-58815019,chr1-58903382-58904357,chr1-59146523-59147469,chr1-92784699-92785670,chr10-102393715-102394679,chr10-102395191-102396088,chr10-132587894-132588720,chr10-3749717-3750711,chr10-69479153-69480182,chr10-92689000-92690343,chr10-92750910-92751777,chr10-92756785-92757704,chr11-128521969-128522916,chr11-128692849-128693510,chr11-128694508-128695378,chr11-128716356-128717273,chr11-128719017-128719837,chr11-128720432-128721495,chr11-128733552-128734476,chr11-19433406-19434552,chr11-2268661-2269271,chr11-2270697-2271630,chr11-615511-616422,chr11-65652425-65653386,chr12-11758596-11759529,chr12-11765944-11766930,chr12-12010362-12011174,chr12-26113992-26114961,chr12-26124533-26125458,chr12-52050806-52051704,chr12-53370835-53371829,chr12-96061579-96062546,chr13-40402190-40403361,chr13-95191532-95192462,chr14-100297200-100298029,chr14-23154995-23155917,chr14-61750722-61751641,chr14-65287046-65287892,chr14-75276664-75277544,chr14-75293831-75294747,chr14-75427500-75428449,chr15-31263738-31264728,chr15-99476199-99477227,chr16-11629166-11630133,chr16-11632179-11633288,chr16-11640195-11641064,chr16-51151202-51152016,chr16-51152103-51152877,chr16-72202260-72203221,chr16-73032947-73033931,chr16-73062574-73063615,chr16-73065909-73066624,chr16-73066693-73067589,chr16-85898556-85899493,chr16-85987168-85988106,chr16-86018195-86019102,chr16-88430138-88431112,chr17-17835928-17836791,chr17-42289293-42290075,chr17-60940855-60941756,chr17-82603807-82604572,chr18-3699425-3700381,chr18-5514664-5515638,chr18-57523253-57524253,chr19-12789601-12790506,chr19-12791035-12791906,chr19-12793165-12794083,chr19-18279290-18280035,chr19-18291321-18292447,chr19-1855000-1855882,chr19-1863464-1864417,chr19-33292802-33293810,chr19-33302250-33303177,chr19-3360802-3361605,chr19-3365548-3366668,chr19-3366923-3367837,chr19-3429201-3430169,chr19-3458923-3459861,chr19-3462986-3463724,chr19-4077813-4078545,chr19-45428488-45429233,chr19-45444043-45444932,chr19-45455463-45456447,chr19-48635392-48636123,chr19-58575082-58575964,chr2-156332284-156333244,chr2-156334101-156334887,chr2-156342183-156342931,chr2-16656630-16657200,chr2-46097446-46098304,chr2-60439353-60441107,chr2-69914412-69915348,chr20-23361560-23362491,chr20-32155244-32156029,chr20-40279194-40280084,chr20-40470117-40470903,chr20-40471016-40471907,chr20-40506295-40507192,chr20-50190110-50191057,chr20-50191419-50192501,chr20-50292214-50293165,chr20-50308372-50309348,chr20-50346298-50347341,chr20-50460375-50461325,chr20-50478149-50478982,chr20-50483187-50484077,chr20-51492155-51493035,chr20-51540875-51541774,chr20-51542194-51543236,chr20-53609443-53610434,chr20-53622987-53623999,chr20-62928857-62929813,chr22-41413469-41414401,chr22-45997168-45998096,chr22-46149959-46150879,chr3-146544117-146545032,chr3-4978160-4979083,chr3-4986542-4987442,chr3-69738940-69739856,chr4-25969904-25971806,chr4-26074464-26075416,chr4-26150689-26151422,chr5-132490369-132491285,chr5-132496521-132497400,chr5-142816128-142817145,chr5-142845235-142846156,chr5-143355454-143356365,chr5-143403250-143404113,chr5-88889130-88890093,chr6-105794230-105795100,chr6-105875733-105876687,chr6-105992156-105993091,chr6-105994136-105995217,chr6-106084287-106085113,chr6-106085830-106086747,chr6-106087474-106088422,chr6-106097301-106098217,chr6-22025142-22026053,chr6-22062876-22063676,chr6-51265552-51266348,chr7-25619965-25620988,chr7-26101224-26102065,chr7-41731905-41732805,chr7-41881897-41882825,chr7-73587598-73588491,chr8-102600505-102601460,chr8-127889660-127890694,chr8-128193128-128194228,chr8-47627353-47628298,chr8-47632050-47632826,chr8-47659236-47660161,chr8-47734896-47735685,chr8-47737240-47738179,chr9-107637486-107638400,chr9-33289981-33290917,chr9-33297258-33298217,chr9-91711658-91712784,chr9-91896491-91897290,chr9-99259152-99260168,chrX-119685713-119687001,chrX-130081300-130082990,chrX-49039570-49040450	ASCL2,ATF3,BATF3,BCL11A,BHLHE40,BHLHE41,BTG2,CEBPA,CEBPB,CEBPD,CEBPE,DBP,E2F8,ELF4,ELK3,EPAS1,ETS1,ETV6,FLI1,FOS,FOSB,FOXK2,FOXO1,GFI1,GLI3,GZF1,HES5,HHEX,HIF1A,IFI16,IRF1,IRF7,IRF8,JDP2,JUN,JUNB,JUND,KLF10,KLF13,KLF16,KLF4,KLF6,LITAF,MAFB,MAX,MEF2A,MEF2C,MEF2D,MITF,MLXIPL,MXD1,MYC,MYCN,MZF1,NEUROG3,NFATC2,NFE2L3,NFIC,NFIL3,NFKB2,NFX1,NKRF,NKX6-2,NR3C1,NR4A1,NR4A2,NR4A3,ONECUT2,PLAGL2,PLSCR1,PPARA,PRDM1,RBPJ,RELA,SALL1,SOX21,SOX4,SP1,SP7,SREBF1,STAT3,TBX2,TCFL5,TEF,TFAP2B,TFE3,TGIF1,YY1,ZBTB14,ZBTB17,ZBTB7A,ZBTB7B,ZFHX3,ZFPM1,ZNF217
GO Molecular Function	GO:0051219	phosphoprotein binding	217	0.00372077	1	0.0715692	1.67334	19.721	33	0.00829659	0.013883	35	0.000110411	0.460855	0.0131673	2.19197	10.949	24	77	0.00898876	0.311688	chr1-154970341-154971268,chr1-27659659-27660561,chr1-28886615-28887520,chr1-36160704-36161615,chr11-122726976-122727952,chr11-122741697-122742459,chr11-122748824-122749778,chr12-64451667-64452621,chr16-81778803-81779704,chr18-830283-830636,chr19-44752975-44753902,chr19-6772409-6772905,chr2-105609443-105611854,chr2-105641213-105642164,chr21-14523045-14523956,chr21-14528363-14529372,chr21-14685216-14686125,chr22-20956898-20958294,chr4-151865046-151866297,chr4-2797997-2798953,chr4-2800715-2801653,chr4-87985298-87986179,chr5-68041642-68042499,chr5-68288015-68288992,chr5-87019754-87020749,chr7-73587598-73588491,chr8-42265449-42266364,chr8-55844093-55845520,chr8-55879657-55880604,chr9-89036237-89037103,chr9-90801166-90802274,chr9-91193266-91194294,chrX-10173137-10174048	CBLC,CRKL,EPB41,FBXW7,FGR,LYN,MID1,NCK2,PIK3R1,PKD2,PLAT,PLCG2,RASA1,SAMSN1,SH3BP2,SHC1,SHC3,SYK,TBK1,TBL2,THRAP3,UBASH3B,VAV1,YES1
GO Molecular Function	GO:0004904	interferon receptor activity	218	0.00375792	1	0.0719521	6.45389	0.619781	4	0.000260741	0.00168279	57	0.00180841	1	0.132427	5.62607	0.710976	4	5	0.00149813	0.8	chr21-33198463-33199058,chr21-33360941-33361870,chr21-33361902-33362873,chr6-137218905-137219807	IFNAR1,IFNAR2,IFNGR1,IFNGR2
GO Molecular Function	GO:0008478	pyridoxal kinase activity	219	0.0037952	1	0.072334	22.2777	0.089776	2	3.77686e-05	0.000841397	419	0.142195	1	1	7.03258	0.142195	1	1	0.000374532	1	chr21-43718704-43719585,chr21-43728256-43729215	PDXK
GO Molecular Function	GO:0015333	peptide:proton symporter activity	220	0.00385942	1	0.0732237	4.93384	1.01341	5	0.00042634	0.00210349	98	0.0102653	1	0.437216	5.27444	0.568781	3	4	0.0011236	0.75	chr11-60950946-60951951,chr11-60952020-60952822,chr12-128817542-128818313,chr12-128840569-128841543,chr3-121995272-121996155	SLC15A2,SLC15A3,SLC15A4
GO Molecular Function	GO:0004340	glucokinase activity	221	0.00394335	1	0.0744775	6.366	0.628339	4	0.000264341	0.00168279	633	0.150572	1	0.99287	2.81303	0.710976	2	5	0.000749064	0.4	chr10-69337363-69338356,chr2-74833541-74834464,chr2-74834969-74835791,chr2-74844867-74845845	HK1,HK2
GO Molecular Function	GO:0015179	L-amino acid transmembrane transporter activity	222	0.00402552	1	0.0756871	1.93149	10.8724	21	0.00457401	0.00883467	88	0.00690577	1	0.327553	1.9535	7.67854	15	54	0.00561798	0.277778	chr1-19454870-19455599,chr11-57476077-57477108,chr14-100297200-100298029,chr14-22822481-22823453,chr14-23154995-23155917,chr16-87853340-87854243,chr17-1574221-1575129,chr17-1607017-1607859,chr19-33292802-33293810,chr19-46785955-46786866,chr2-64831403-64832352,chr2-64904012-64904945,chr22-17477245-17478113,chr4-138035522-138036464,chr4-138672698-138673370,chr4-138775598-138776504,chr4-138833639-138834479,chr5-36657389-36658362,chr5-36692747-36693688,chr5-80257434-80258322,chr7-96321363-96322355	PQLC2,SERINC5,SLC1A3,SLC1A4,SLC1A5,SLC25A13,SLC25A18,SLC25A29,SLC43A1,SLC43A2,SLC7A10,SLC7A11,SLC7A5,SLC7A7,SLC7A8
GO Molecular Function	GO:0004920	interleukin-10 receptor activity	223	0.00425025	1	0.079554	4.82101	1.03713	5	0.000436318	0.00210349	39	0.000306548	1	0.0328085	5.86049	0.853171	5	6	0.00187266	0.833333	chr11-117985870-117986780,chr21-33259990-33260852,chr21-33265950-33266860,chr21-33360941-33361870,chr21-33361902-33362873	ENSG00000249624,IFNAR1,IFNGR2,IL10RA,IL10RB
GO Molecular Function	GO:0004623	phospholipase A2 activity	224	0.00434934	1	0.0810453	2.74324	3.64533	10	0.00153358	0.00420698	363	0.0999686	1	1	1.65473	4.83464	8	34	0.00299626	0.235294	chr1-186828459-186829544,chr1-20153032-20153860,chr10-73076593-73077546,chr11-63613515-63614592,chr16-381564-382504,chr18-21704297-21705185,chr2-28621066-28622072,chr2-28716050-28716978,chr2-28717216-28718147,chr6-46734889-46735848	ABHD3,PLA2G12B,PLA2G16,PLA2G2F,PLA2G4A,PLA2G7,PLB1,TMEM8A
GO Molecular Function	GO:0039552	RIG-I binding	225	0.00452253	1	0.083898	9.20548	0.325893	3	0.000137103	0.00126209	419	0.142195	1	1	7.03258	0.142195	1	1	0.000374532	1	chr17-77099751-77100702,chr17-77145417-77146400,chr17-77212202-77213165	SEC14L1
GO Molecular Function	GO:0015278	calcium-release channel activity	226	0.00455937	1	0.0842072	2.45398	4.89001	12	0.00205722	0.00504838	178	0.0331267	1	0.776802	2.3442	2.55951	6	18	0.00224719	0.333333	chr11-69297172-69298091,chr11-69539921-69540773,chr12-113232700-113233741,chr12-26274508-26275397,chr12-26298591-26299536,chr12-26318015-26318931,chr12-26816923-26817847,chr12-26832858-26833735,chr13-114064814-114065752,chr19-38433112-38434103,chr19-38434391-38435207,chr4-87985298-87986179	ITPR2,PKD2,RASA3,RYR1,TPCN1,TPCN2
GO Molecular Function	GO:0038049	transcription factor activity, ligand-activated RNA polymerase II transcription factor binding	227	0.00464973	1	0.0854977	4.71781	1.05981	5	0.000445862	0.00210349	127	0.020213	1	0.664323	7.03258	0.28439	2	2	0.000749064	1	chr1-120131802-120132718,chr5-142816128-142817145,chr5-142845235-142846156,chr5-143355454-143356365,chr5-143403250-143404113	NOTCH2,NR3C1
GO Molecular Function	GO:0015194	L-serine transmembrane transporter activity	228	0.00476774	1	0.087283	4.68934	1.06625	5	0.000448569	0.00210349	197	0.0419997	1	0.889882	2.81303	1.42195	4	10	0.00149813	0.4	chr19-33292802-33293810,chr19-46785955-46786866,chr2-64831403-64832352,chr2-64904012-64904945,chr5-80257434-80258322	SERINC5,SLC1A4,SLC1A5,SLC7A10
GO Molecular Function	GO:0015197	peptide transporter activity	229	0.00483357	1	0.0881018	3.45506	2.02602	7	0.000852342	0.00294489	90	0.00782141	1	0.36274	3.51629	1.42195	5	10	0.00187266	0.5	chr1-222772729-222773563,chr11-60950946-60951951,chr11-60952020-60952822,chr12-128817542-128818313,chr12-128840569-128841543,chr3-121995272-121996155,chr6-32853576-32854411	DISP1,SLC15A2,SLC15A3,SLC15A4,TAP1
GO Molecular Function	GO:0000121	glycerol-1-phosphatase activity	230	0.0048431	1	0.0878917	205.979	0.00485486	1	2.04243e-06	0.000420698	419	0.142195	1	1	7.03258	0.142195	1	1	0.000374532	1	chr16-2214509-2215432	PGP
GO Molecular Function	GO:0043136	glycerol-3-phosphatase activity	230	0.0048431	1	0.0878917	205.979	0.00485486	1	2.04243e-06	0.000420698	419	0.142195	1	1	7.03258	0.142195	1	1	0.000374532	1	chr16-2214509-2215432	PGP
GO Molecular Function	GO:0042301	phosphate ion binding	232	0.00484911	1	0.0872421	3.45296	2.02725	7	0.000852859	0.00294489	60	0.00199506	1	0.138789	3.83595	1.56415	6	11	0.00224719	0.545454	chr1-244299117-244300075,chr11-65652425-65653386,chr14-104723682-104724633,chr14-104735899-104736878,chr14-20468998-20469905,chr2-74185422-74186330,chr4-25814425-25815138	ADSS,ADSSL1,MTHFD2,PNP,RELA,SLC34A2
GO Molecular Function	GO:0070891	lipoteichoic acid binding	233	0.00486614	1	0.0871728	8.96417	0.334666	3	0.000140793	0.00126209	320	0.0995233	1	1	3.51629	0.568781	2	4	0.000749064	0.5	chr11-61026006-61027021,chr11-61075523-61076414,chr5-140631974-140632924	CD14,CD6
GO Molecular Function	GO:0033897	ribonuclease T2 activity	234	0.00490526	1	0.0874981	19.5133	0.102494	2	4.31191e-05	0.000841397	127	0.020213	1	0.664323	7.03258	0.28439	2	2	0.000749064	1	chr6-166956164-166957095,chr6-166989337-166990251	ENSG00000249141,RNASET2
GO Molecular Function	GO:0008190	eukaryotic initiation factor 4E binding	235	0.00516902	1	0.0918106	3.41142	2.05193	7	0.000863245	0.00294489	1251	0.426724	1	1	1.40652	1.42195	2	10	0.000749064	0.2	chr10-92689000-92690343,chr10-92750910-92751777,chr10-92756785-92757704,chr14-76772044-76772921,chr14-76784523-76785435,chr14-76863571-76864492,chr14-76961448-76962507	ANGEL1,HHEX
GO Molecular Function	GO:0015485	cholesterol binding	236	0.00522791	1	0.0924632	2.23187	6.27277	14	0.00263894	0.00588978	628	0.14849	1	0.986941	1.47194	6.1144	9	43	0.00337079	0.209302	chr15-81303568-81304506,chr16-56951032-56951909,chr19-44905359-44906196,chr19-44906276-44907090,chr19-48583968-48584905,chr21-42227873-42228805,chr21-42289254-42290226,chr7-24979835-24980755,chr7-38335312-38336189,chr7-38358897-38359750,chr8-81364150-81365096,chr9-104868738-104869685,chr9-104993249-104994188,chr9-105141546-105142499	ABCA1,ABCG1,APOE,CETP,OSBPL3,PMP2,STARD3NL,STARD5,SULT2B1
GO Molecular Function	GO:0019962	type I interferon binding	237	0.00523993	1	0.0922847	18.8577	0.106058	2	4.46183e-05	0.000841397	419	0.142195	1	1	7.03258	0.142195	1	1	0.000374532	1	chr21-33360941-33361870,chr21-33361902-33362873	IFNAR1
GO Molecular Function	GO:0086038	calcium:sodium antiporter activity involved in regulation of cardiac muscle cell membrane potential	238	0.00524271	1	0.0919457	18.8525	0.106087	2	4.46305e-05	0.000841397	419	0.142195	1	1	7.03258	0.142195	1	1	0.000374532	1	chr12-113232700-113233741,chr12-113334705-113335648	SLC8B1
GO Molecular Function	GO:0001158	enhancer sequence-specific DNA binding	239	0.00542972	1	0.094827	1.53277	27.4014	42	0.0115277	0.0176693	92	0.00879468	1	0.399011	1.68171	13.082	22	92	0.0082397	0.23913	chr1-153790044-153791098,chr1-226034224-226035148,chr1-226109619-226110508,chr1-32291609-32292508,chr1-47211663-47212608,chr1-47225136-47226053,chr1-47231983-47232859,chr1-58782258-58782733,chr1-58814220-58815019,chr1-58903382-58904357,chr1-59146523-59147469,chr11-128692849-128693510,chr11-128694508-128695378,chr11-128716356-128717273,chr11-128719017-128719837,chr11-128720432-128721495,chr11-128733552-128734476,chr11-65652425-65653386,chr12-54125733-54126753,chr12-6630437-6631396,chr14-100297200-100298029,chr18-79399940-79401019,chr18-79403094-79404026,chr2-177239718-177240605,chr2-177263189-177264114,chr2-177264457-177265287,chr2-60880983-60881930,chr20-23361560-23362491,chr20-63739264-63740095,chr5-88889130-88890093,chr6-11851801-11852717,chr6-12011000-12011995,chr6-12060471-12061485,chr6-34236508-34237234,chr6-51265552-51266348,chr6-90168896-90169960,chr6-90215756-90216728,chr6-90285376-90286290,chr7-5554692-5555534,chr7-5556043-5556994,chr7-5574258-5575152,chr8-28348006-28348947	ACTB,BACH2,CHD4,FLI1,GATAD2B,GZF1,H3F3A,HDAC1,HIVEP1,HMGA1,HOXC4,JUN,MEF2C,NFATC1,NFE2L2,REL,RELA,SLC2A4RG,TAL1,TFAP2B,YY1,ZNF395
GO Molecular Function	GO:0005220	inositol 1,4,5-trisphosphate-sensitive calcium-release channel activity	240	0.00549983	1	0.0956513	4.52965	1.10384	5	0.000464383	0.00210349	1072	0.368819	1	1	2.3442	0.426586	1	3	0.000374532	0.333333	chr12-26274508-26275397,chr12-26298591-26299536,chr12-26318015-26318931,chr12-26816923-26817847,chr12-26832858-26833735	ITPR2
GO Molecular Function	GO:0015227	acyl carnitine transmembrane transporter activity	241	0.00589444	1	0.102089	17.7408	0.112735	2	4.74273e-05	0.000841397	127	0.020213	1	0.664323	7.03258	0.28439	2	2	0.000749064	1	chr14-100297200-100298029,chr3-48898412-48899299	SLC25A20,SLC25A29
GO Molecular Function	GO:0005138	interleukin-6 receptor binding	242	0.00596652	1	0.10291	3.75718	1.59694	6	0.000671831	0.00252419	256	0.0644308	1	1	3.01396	0.995367	3	7	0.0011236	0.428571	chr1-154405120-154406147,chr1-154419170-154420088,chr16-31202022-31202951,chr5-56200805-56201810,chr5-56480465-56481428,chr5-56481563-56482529	IL6R,IL6ST,PYCARD
GO Molecular Function	GO:0043199	sulfate binding	243	0.00600716	1	0.103185	5.64055	0.709151	4	0.000298339	0.00168279	1295	0.458584	1	1	1.75815	0.568781	1	4	0.000374532	0.25	chr1-207822346-207823118,chr1-207823592-207824531,chr1-207941351-207942258,chr1-207958859-207959820	CD34
GO Molecular Function	GO:0035877	death effector domain binding	244	0.00603278	1	0.1032	8.28886	0.361931	3	0.000152264	0.00126209	320	0.0995233	1	1	3.51629	0.568781	2	4	0.000749064	0.5	chr2-201118280-201119158,chr2-201157906-201158895,chr2-201231864-201232745	CASP10,CASP8
GO Molecular Function	GO:0016773	phosphotransferase activity, alcohol group as acceptor	245	0.00624522	1	0.106398	1.17742	195.343	230	0.0821804	0.0967606	48	0.000938275	1	0.0815908	1.28029	110.912	142	780	0.0531835	0.182051	chr1-1777991-1778961,chr1-1779829-1780739,chr1-205284458-205285369,chr1-205319229-205320023,chr1-206242996-206243925,chr1-206470171-206471051,chr1-209411485-209412388,chr1-211591906-211592816,chr1-226679722-226680661,chr1-243488438-243489490,chr1-243730607-243731556,chr1-26541600-26542457,chr1-26677300-26678216,chr1-27659659-27660561,chr1-46613516-46614456,chr1-58814220-58815019,chr1-58903382-58904357,chr1-59146523-59147469,chr1-59296329-59297283,chr1-65002345-65003276,chr1-6501797-6503089,chr1-6507202-6508211,chr10-119404651-119405704,chr10-119412062-119412911,chr10-22605952-22606851,chr10-30433466-30434424,chr10-30488124-30489038,chr10-30553570-30554532,chr10-33570027-33570974,chr10-33661725-33662704,chr10-6144480-6145423,chr10-6150772-6151820,chr10-6201174-6201989,chr10-6274886-6275865,chr10-6381777-6382720,chr10-6398928-6399901,chr10-6928414-6929637,chr10-69337363-69338356,chr10-73888954-73889662,chr10-86710948-86711835,chr10-96720209-96721158,chr11-63871841-63872861,chr11-64358649-64359582,chr11-64448629-64450085,chr11-64861727-64862547,chr11-65418739-65419659,chr11-65429754-65430733,chr11-65471162-65472683,chr11-65507949-65508816,chr11-65524541-65525470,chr11-65540050-65541008,chr11-65613777-65614417,chr11-67277234-67278053,chr11-68118724-68119643,chr11-68121026-68121919,chr11-69297172-69298091,chr11-69539921-69540773,chr11-69638754-69639626,chr11-69640722-69641757,chr11-9613011-9613757,chr11-9613864-9614529,chr12-131895830-131896654,chr12-53492684-53493611,chr12-55930410-55931120,chr12-57941009-57941935,chr12-64451667-64452621,chr13-109654372-109655182,chr13-28532325-28533270,chr14-75126544-75127489,chr14-77799703-77800647,chr14-90630857-90631735,chr14-97076849-97077674,chr15-100918979-100919958,chr15-100922129-100923031,chr15-101167733-101168141,chr15-101187641-101188595,chr15-101242146-101243394,chr15-52100431-52101272,chr15-63986614-63987501,chr15-74789933-74790927,chr15-74799861-74800787,chr15-84816914-84817826,chr15-85329685-85330477,chr15-85330898-85331816,chr15-85380116-85381001,chr15-85582426-85583349,chr15-90883931-90884890,chr15-90885687-90886617,chr16-22190377-22191332,chr16-2560278-2561408,chr16-28936216-28937186,chr16-70427964-70428845,chr17-27332583-27333526,chr17-27348792-27349688,chr17-27353434-27354367,chr17-27530861-27531746,chr17-34252125-34253051,chr17-42287992-42288932,chr17-42289293-42290075,chr17-4881638-4882582,chr17-4901602-4902515,chr17-50148141-50149255,chr17-64025449-64026303,chr17-66440701-66441729,chr17-66791193-66792085,chr17-76405742-76406672,chr17-82297691-82298577,chr17-8965264-8966230,chr18-23452808-23453712,chr18-830283-830636,chr19-18021862-18022788,chr19-18097236-18098141,chr19-2270557-2271315,chr19-2281881-2283187,chr19-40403499-40403939,chr19-40613523-40614534,chr19-4077813-4078545,chr19-48492925-48493891,chr19-48501620-48502528,chr19-6772409-6772905,chr2-111897782-111898824,chr2-127397931-127398698,chr2-127407648-127408618,chr2-196171198-196172107,chr2-203786629-203787541,chr2-205706454-205707395,chr2-208265696-208266640,chr2-230793677-230794656,chr2-28355933-28356835,chr2-42102119-42103107,chr2-46097446-46098304,chr2-58046368-58047285,chr2-64272924-64273884,chr2-74833541-74834464,chr2-74834969-74835791,chr2-74844867-74845845,chr20-2279198-2280027,chr20-4822030-4822911,chr21-43718704-43719585,chr21-43728256-43729215,chr21-44297350-44298295,chr21-44299540-44300507,chr22-31229400-31230365,chr22-31284351-31285236,chr22-31290348-31291271,chr22-39244302-39245248,chr3-10164502-10165386,chr3-10173617-10174573,chr3-184691340-184692246,chr3-30606314-30607237,chr3-50611486-50612453,chr3-50616661-50617560,chr4-112296798-112297672,chr4-39998324-39999231,chr4-48269361-48270355,chr4-78644439-78645285,chr4-78645712-78647075,chr4-78775645-78776626,chr4-85680659-85681850,chr4-85742890-85743922,chr4-914373-915226,chr5-132496521-132497400,chr5-140324649-140325619,chr5-150081874-150082727,chr5-172144123-172145029,chr5-172187983-172188968,chr5-179818692-179819632,chr5-180161204-180162398,chr5-180177045-180177971,chr5-180201000-180201909,chr5-56200805-56201810,chr5-56480465-56481428,chr5-56481563-56482529,chr5-67165879-67166833,chr5-67192834-67193865,chr5-68041642-68042499,chr5-68288015-68288992,chr6-134168533-134168962,chr6-134174558-134175431,chr6-134176301-134176960,chr6-134178043-134178993,chr6-134295939-134297192,chr6-134633040-134633818,chr6-134640664-134641618,chr6-166989337-166990251,chr6-3023473-3024402,chr6-30778938-30779730,chr6-30781519-30782432,chr6-36623111-36624017,chr6-36666812-36667751,chr6-36678176-36679168,chr6-36679986-36680910,chr6-37029011-37029937,chr6-37083087-37084050,chr6-37239885-37240843,chr7-101717338-101718258,chr7-102134087-102135022,chr7-140672633-140673451,chr7-151851492-151852200,chr7-151923023-151923956,chr7-43582576-43583446,chr7-44257631-44258559,chr7-6433781-6434686,chr7-6435304-6436245,chr7-92809402-92810333,chr7-95596080-95597087,chr7-95608419-95609350,chr7-95609556-95610343,chr8-133081380-133082204,chr8-141079210-141080271,chr8-17012942-17013810,chr8-17697057-17698132,chr8-42265449-42266364,chr8-55844093-55845520,chr8-55879657-55880604,chr8-89757298-89758232,chr8-98825433-98826363,chr9-124282432-124283482,chr9-124286069-124286692,chr9-124291441-124292396,chr9-68974475-68975507,chr9-87685842-87686735,chr9-90801166-90802274,chr9-91193266-91194294,chr9-91711658-91712784,chr9-91896491-91897290,chrX-131830449-131831472,chrX-1336569-1337620,chrX-154001860-154002760,chrX-30652791-30653727	ADCK1,ADCK2,AKAP13,AKT3,ALPK1,ALPK3,ATP23,BMP2K,BMPR1A,C19orf35,CAB39,CALM1,CAMK1G,CAMK2B,CAMK2G,CCL2,CCND1,CD19,CD28,CDC42BPG,CDK6,CDKN1A,CHKA,CSF1R,CSK,CSNK1D,CUX1,DAPK1,DAPK2,DDR1,DGKA,EEF2K,EPHB3,ERN1,FES,FGF20,FGFR1OP,FGGY,FGR,FLT1,FUK,GAK,GK,GRK2,GRK5,HBEGF,HIPK4,HK1,HK2,IKBKB,IKBKE,IL3RA,IL5,IRAK1,IRAK2,IRS2,ITPKB,JAK1,KSR1,LIMK2,LMTK3,LRRK1,LTBP4,LYN,MAP2K2,MAP3K1,MAP3K11,MAP3K12,MAP3K2,MAP3K8,MAPK10,MAPK6,MAPK9,MAPKAPK3,MARK2,MAST3,MAST4,MERTK,MINK1,MKNK1,N4BP2,NADK,NEK2,NEK6,NEK9,NOL9,NRP1,NRP2,NUAK2,PDGFB,PDGFRL,PDK2,PDK4,PDPK1,PDXK,PELI1,PFKFB3,PFKL,PIK3AP1,PIK3R1,PIK3R5,PIKFYVE,PIM1,PIP4K2A,PKDCC,PRKACG,PRKAG2,PRKCA,PRKCE,PRKCQ,PTK2,RAC1,RASSF2,RBKS,RIOK3,RIPK1,RIPK2,ROR2,RPS6KA1,RPS6KA4,SCYL1,SGK1,SLA,SPHK1,SQSTM1,STAT5A,STK10,STK17A,STK17B,STK26,STK3,STK35,SYK,TBK1,TEC,TGFBR2,ULK1,VAV1,VRK1,VRK2,WEE1,YES1
GO Molecular Function	GO:0001848	complement binding	246	0.00626331	1	0.106273	3.2886	2.12856	7	0.000895483	0.00294489	679	0.168466	1	1	1.67443	2.9861	5	21	0.00187266	0.238095	chr1-207822346-207823118,chr1-207823592-207824531,chr11-33723995-33724879,chr19-47310523-47311474,chr19-47315054-47315942,chr21-44932254-44933197,chr3-157174593-157175519	C5AR1,CD46,CD59,ITGB2,PTX3
GO Molecular Function	GO:0030942	endoplasmic reticulum signal peptide binding	247	0.00632314	1	0.106853	8.14745	0.368214	3	0.000154907	0.00126209	1072	0.368819	1	1	2.3442	0.426586	1	3	0.000374532	0.333333	chr15-40044821-40045759,chr15-40047210-40048027,chr15-40098479-40099408	SRP14
GO Molecular Function	GO:0030228	lipoprotein particle receptor activity	248	0.00646512	1	0.108812	2.45237	4.48545	11	0.00188702	0.00462768	162	0.02502	1	0.644652	2.48209	2.41732	6	17	0.00224719	0.352941	chr11-121435945-121436684,chr12-10190471-10191409,chr12-124568656-124569253,chr12-124592853-124593737,chr12-124608775-124609654,chr12-124734146-124735019,chr12-124754915-124755843,chr12-124814937-124815861,chr14-22871431-22872257,chr17-4739215-4740168,chr3-121995272-121996155	CXCL16,ILDR1,LRP10,OLR1,SCARB1,SORL1
GO Molecular Function	GO:0008395	steroid hydroxylase activity	249	0.00654127	1	0.109652	2.58154	3.87366	10	0.00162964	0.00420698	1525	0.541804	1	1	1.0342	4.83464	5	34	0.00187266	0.147059	chr10-102758490-102759410,chr10-102775691-102776558,chr10-102796207-102797043,chr10-89086517-89087489,chr10-89206758-89207658,chr10-89207738-89208757,chr14-99736872-99738175,chr15-51171926-51172853,chr15-51281063-51282039,chr7-1044077-1044985	CH25H,CYP17A1,CYP19A1,CYP2W1,CYP46A1
GO Molecular Function	GO:0001227	transcriptional repressor activity, RNA polymerase II transcription regulatory region sequence-specific binding	250	0.00659567	1	0.110121	1.29193	78.1776	101	0.0328892	0.0424905	33	6.62231e-05	0.276415	0.00837622	1.68035	32.1361	54	226	0.0202247	0.238938	chr1-159009414-159010353,chr1-159012266-159013167,chr1-203272901-203273768,chr1-203287267-203288080,chr1-203290172-203291131,chr1-203304975-203305892,chr1-212488379-212489348,chr1-212665047-212666004,chr1-212671343-212672264,chr1-2545781-2546672,chr1-2546796-2547579,chr1-92784699-92785670,chr10-132587894-132588720,chr10-31697042-31697973,chr10-31707323-31708337,chr10-35126465-35127384,chr10-35195573-35196494,chr10-69479153-69480182,chr10-92689000-92690343,chr10-92750910-92751777,chr10-92756785-92757704,chr11-19433406-19434552,chr11-2268661-2269271,chr11-2270697-2271630,chr11-65652425-65653386,chr12-11758596-11759529,chr12-11765944-11766930,chr12-12010362-12011174,chr12-26113992-26114961,chr12-26124533-26125458,chr13-40402190-40403361,chr14-100297200-100298029,chr14-65287046-65287892,chr14-75293831-75294747,chr14-75427500-75428449,chr16-51151202-51152016,chr16-51152103-51152877,chr16-72202260-72203221,chr16-73032947-73033931,chr16-73062574-73063615,chr16-73065909-73066624,chr16-73066693-73067589,chr16-85898556-85899493,chr16-85987168-85988106,chr16-86018195-86019102,chr16-88430138-88431112,chr17-2058115-2059107,chr17-2122481-2123474,chr17-2392408-2393450,chr17-60940855-60941756,chr18-3699425-3700381,chr18-5514664-5515638,chr19-1855000-1855882,chr19-1863464-1864417,chr19-4077813-4078545,chr19-46975774-46976989,chr19-58575082-58575964,chr2-60439353-60441107,chr2-69914412-69915348,chr2-96527199-96528135,chr2-96528374-96529138,chr2-96536217-96537153,chr20-23361560-23362491,chr20-51492155-51493035,chr20-51540875-51541774,chr20-51542194-51543236,chr20-53609443-53610434,chr20-53622987-53623999,chr20-62928857-62929813,chr22-45997168-45998096,chr22-46149959-46150879,chr3-4978160-4979083,chr3-4986542-4987442,chr3-69738940-69739856,chr6-105794230-105795100,chr6-105875733-105876687,chr6-105992156-105993091,chr6-105994136-105995217,chr6-106084287-106085113,chr6-106085830-106086747,chr6-106087474-106088422,chr6-106097301-106098217,chr6-108560491-108561296,chr6-108622745-108623619,chr6-11851801-11852717,chr6-12011000-12011995,chr6-12060471-12061485,chr6-14728929-14729993,chr6-14877000-14877864,chr6-31271690-31272570,chr6-90168896-90169960,chr6-90215756-90216728,chr6-90285376-90286290,chr7-25619965-25620988,chr7-26101224-26102065,chr7-73587598-73588491,chr8-116351981-116353232,chr9-33289981-33290917,chr9-33297258-33298217,chr9-91711658-91712784,chr9-91896491-91897290	ARHGAP35,ARID5A,ASCL2,ATF3,BACH2,BATF3,BCL11A,BHLHE40,BHLHE41,BTG2,CREM,E2F8,ETV6,FOXO1,FOXO3,GFI1,GZF1,HES5,HHEX,HIC1,HIVEP1,IFI16,IRF8,JARID2,JDP2,KLF16,MAX,MITF,MLXIPL,MNT,MXD1,MZF1,NEUROG3,NFATC2,NFE2L3,NFIL3,NFX1,NKX6-2,POU5F1,PPARA,PRDM1,RELA,SALL1,TBX2,TCFL5,TGIF1,TRPS1,YY1,ZBTB14,ZBTB7A,ZEB1,ZFHX3,ZFPM1,ZNF217
GO Molecular Function	GO:0004019	adenylosuccinate synthase activity	251	0.00660164	1	0.109782	8.0197	0.374079	3	0.000157374	0.00126209	127	0.020213	1	0.664323	7.03258	0.28439	2	2	0.000749064	1	chr1-244299117-244300075,chr14-104723682-104724633,chr14-104735899-104736878	ADSS,ADSSL1
GO Molecular Function	GO:0005355	glucose transmembrane transporter activity	252	0.00660212	1	0.109354	2.57793	3.87908	10	0.00163192	0.00420698	679	0.168466	1	1	1.67443	2.9861	5	21	0.00187266	0.238095	chr1-42944108-42944938,chr1-43058267-43059223,chr1-9068942-9069877,chr16-25006195-25007101,chr16-31476510-31477474,chr6-134168533-134168962,chr6-134174558-134175431,chr6-134176301-134176960,chr6-134178043-134178993,chr6-134295939-134297192	SLC2A1,SLC2A12,SLC2A5,SLC5A11,SLC5A2
GO Molecular Function	GO:0030881	beta-2-microglobulin binding	253	0.00676759	1	0.111652	7.94693	0.377504	3	0.000158815	0.00126209	1664	0.658305	1	1	1.00466	0.995367	1	7	0.000374532	0.142857	chr19-49500203-49501245,chr19-49506338-49507203,chr19-49512661-49513648	FCGRT
GO Molecular Function	GO:0004906	interferon-gamma receptor activity	254	0.00681357	1	0.111968	7.92719	0.378444	3	0.000159211	0.00126209	127	0.020213	1	0.664323	7.03258	0.28439	2	2	0.000749064	1	chr21-33360941-33361870,chr21-33361902-33362873,chr6-137218905-137219807	IFNGR1,IFNGR2
GO Molecular Function	GO:0035325	Toll-like receptor binding	255	0.00702086	1	0.114922	3.62812	1.65375	6	0.000695729	0.00252419	664	0.159907	1	1	2.10977	1.42195	3	10	0.0011236	0.3	chr11-67805191-67806092,chr11-67996565-67997569,chr11-68003051-68004378,chr4-38804071-38805453,chr9-90801166-90802274,chr9-91193266-91194294	SYK,TLR1,UNC93B1
GO Molecular Function	GO:0031490	chromatin DNA binding	256	0.00706421	1	0.11518	1.62636	19.061	31	0.00801893	0.0130417	183	0.0343214	1	0.782827	1.48766	14.7883	22	104	0.0082397	0.211538	chr1-143720387-143721366,chr1-153790044-153791098,chr1-226034224-226035148,chr1-226109619-226110508,chr1-24321911-24322982,chr1-32291609-32292508,chr10-63268644-63269595,chr10-69479153-69480182,chr11-65652425-65653386,chr12-31746439-31747330,chr12-6630437-6631396,chr15-67065082-67066028,chr15-67085816-67086628,chr15-67120849-67121881,chr17-42289293-42290075,chr17-8152016-8152958,chr17-8158467-8159392,chr19-17281321-17282167,chr22-37745682-37746602,chr3-129577129-129578064,chr3-129592286-129593212,chr6-108560491-108561296,chr6-108622745-108623619,chr6-25992185-25993085,chr7-5554692-5555534,chr7-5556043-5556994,chr7-5574258-5575152,chr8-22137059-22137998,chr9-134456073-134457031,chr9-136545733-136546603,chr9-136644125-136645072	ACTB,ANKLE1,CHD4,FOXO3,GATAD2B,GRHL3,H1F0,H1FOO,H3F3A,H3F3C,HDAC1,HIST1H1A,HIST2H3PS2,HR,JMJD1C,NEUROG3,NOTCH1,PER1,RELA,RXRA,SMAD3,STAT3
GO Molecular Function	GO:0015149	hexose transmembrane transporter activity	257	0.00725437	1	0.11782	2.54136	3.9349	10	0.00165541	0.00420698	697	0.194119	1	1	1.59831	3.1283	5	22	0.00187266	0.227273	chr1-42944108-42944938,chr1-43058267-43059223,chr1-9068942-9069877,chr16-25006195-25007101,chr16-31476510-31477474,chr6-134168533-134168962,chr6-134174558-134175431,chr6-134176301-134176960,chr6-134178043-134178993,chr6-134295939-134297192	SLC2A1,SLC2A12,SLC2A5,SLC5A11,SLC5A2
GO Molecular Function	GO:0036033	mediator complex binding	258	0.00745624	1	0.120629	5.29619	0.755261	4	0.000317737	0.00168279	320	0.0995233	1	1	3.51629	0.568781	2	4	0.000749064	0.5	chr10-110500956-110501793,chr10-110502566-110503516,chr5-36657389-36658362,chr5-36692747-36693688	NIPBL,SMC3
GO Molecular Function	GO:0008384	IkappaB kinase activity	259	0.00767744	1	0.123728	7.58632	0.395448	3	0.000166364	0.00126209	230	0.0548943	1	0.996212	4.68839	0.426586	2	3	0.000749064	0.666667	chr1-206242996-206243925,chr1-206470171-206471051,chr8-42265449-42266364	IKBKB,IKBKE
GO Molecular Function	GO:0050839	cell adhesion molecule binding	260	0.0078044	1	0.125291	1.234	111.831	138	0.0470472	0.0580564	63	0.00240631	1	0.159428	1.33665	65.8364	88	463	0.0329588	0.190065	chr1-15153342-15154322,chr1-152036483-152037407,chr1-152047689-152048690,chr1-15257979-15258905,chr1-19454870-19455599,chr1-207822346-207823118,chr1-207823592-207824531,chr1-27402188-27403019,chr1-27427745-27428534,chr1-39204327-39205310,chr1-51518875-51519750,chr1-86773990-86774964,chr1-93681312-93682117,chr10-119650844-119651752,chr10-60236663-60237812,chr11-118792545-118793424,chr11-118869964-118870821,chr11-119617934-119618751,chr11-122726976-122727952,chr11-122741697-122742459,chr11-122748824-122749778,chr11-63871841-63872861,chr11-64250967-64251919,chr11-64861727-64862547,chr11-65418739-65419659,chr11-65429754-65430733,chr11-65471162-65472683,chr11-65507949-65508816,chr11-65524541-65525470,chr11-65540050-65541008,chr11-66100406-66101272,chr11-67401441-67402347,chr11-78801273-78802646,chr11-86068703-86069636,chr11-86193232-86194140,chr11-86202245-86203198,chr11-9613011-9613757,chr11-9613864-9614529,chr11-9663672-9664579,chr12-121209784-121210730,chr12-12927128-12928048,chr12-6138432-6139357,chr13-46176371-46177325,chr13-46386797-46387713,chr13-46389637-46390609,chr14-55579760-55580691,chr14-68814285-68815231,chr14-73269661-73270642,chr15-41916473-41917321,chr15-41972174-41973093,chr15-58517080-58517963,chr15-74433456-74434434,chr16-2022862-2023773,chr17-47229485-47230403,chr17-4948270-4949237,chr17-56913657-56914604,chr17-64025449-64026303,chr17-77099751-77100702,chr17-77145417-77146400,chr17-77212202-77213165,chr17-77389923-77390722,chr17-77424751-77425686,chr17-77436894-77437756,chr17-78911937-78912797,chr17-82297691-82298577,chr17-937398-938273,chr18-10032139-10033104,chr19-10269176-10270136,chr19-10286590-10287501,chr19-14370024-14370872,chr19-14375497-14376294,chr19-40613523-40614534,chr19-43668099-43669072,chr19-4369680-4370573,chr19-44844402-44845155,chr19-44845668-44846598,chr19-4867291-4868196,chr2-126777086-126777908,chr2-152407079-152407952,chr2-152467641-152468441,chr2-152485513-152486274,chr2-152594322-152595320,chr2-160406782-160408243,chr2-181456891-181457783,chr2-200811207-200812145,chr2-55111348-55111934,chr2-55112246-55113208,chr2-55137021-55138150,chr2-65064541-65065497,chr2-65164079-65164919,chr2-70115426-70116402,chr2-70132083-70133069,chr20-36064310-36065267,chr20-50191419-50192501,chr20-50292214-50293165,chr20-50308372-50309348,chr20-50346298-50347341,chr20-50460375-50461325,chr20-50478149-50478982,chr20-50483187-50484077,chr21-44932254-44933197,chr22-20956898-20958294,chr22-36331931-36332800,chr22-36334906-36335862,chr22-36451373-36452242,chr22-43000430-43001872,chr3-41117100-41118031,chr5-54520196-54521112,chr5-54646195-54647356,chr5-54785599-54786559,chr5-96660978-96662350,chr6-157614831-157615748,chr6-157764356-157765296,chr6-167698940-167699823,chr6-31821433-31822397,chr6-44247566-44248183,chr6-56370299-56371289,chr6-56542352-56543301,chr7-139074734-139075713,chr7-139109036-139110014,chr7-36191054-36191679,chr7-36191730-36192601,chr7-36207667-36208630,chr7-44257631-44258559,chr7-5554692-5555534,chr7-5556043-5556994,chr7-5574258-5575152,chr8-101136957-101137882,chr8-133081380-133082204,chr8-133569417-133570259,chr8-55844093-55845520,chr8-55879657-55880604,chr9-121497874-121498817,chr9-121557644-121558492,chr9-134456073-134457031,chr9-89036237-89037103,chr9-90801166-90802274,chr9-91193266-91194294	ACTN1,ADAM10,ADGRL1,AFDN,ANK3,ANLN,BAG3,BZW1,CADM4,CAPZB,CAST,CD46,CD9,COL5A1,CRKL,CRTAM,CSNK1D,CTNNB1,DAB2IP,DDX6,DST,EFHD2,EHD1,EHD4,EPB41L1,EPS15,ESM1,FMNL2,FNBP1L,FSCN1,GLOD4,GPRC5A,GYPC,HSP90AB1,HSPA1A,ICAM1,ICAM2,ICAM4,ICAM5,ITGA4,ITGB2,ITGB3,ITGB6,KLC2,KTN1,LCP1,LTBP4,LYN,MACF1,MARK2,MYH9,NDRG1,NECTIN1,NECTIN2,NUMB,P2RX4,PACSIN2,PCBP1,PFN1,PICALM,PLCB3,PLIN3,PPP1CA,PTPN1,RAB1A,RTN4,S100A11,S1PR3,SCYL1,SEMA7A,SEPT9,SH3GL1,SH3GLB1,SLC9A3R2,SNX9,SWAP70,SYK,TENM4,THY1,TIMP2,TRIM25,VAPA,VWF,WASF2,WISP1,YKT6,YWHAZ,ZC3HAV1
GO Molecular Function	GO:0002113	interleukin-33 binding	261	0.00796241	1	0.127338	15.1682	0.131855	2	5.54711e-05	0.000841397	419	0.142195	1	1	7.03258	0.142195	1	1	0.000374532	1	chr2-102227466-102228370,chr2-102240555-102241484	IL1RL1
GO Molecular Function	GO:0005504	fatty acid binding	262	0.00798083	1	0.127145	2.8641	2.7932	8	0.00117509	0.00336559	1041	0.336856	1	1	1.30233	3.83927	5	27	0.00187266	0.185185	chr1-23559117-23560033,chr19-44910778-44911711,chr19-44912639-44913555,chr19-44925168-44926044,chr19-44926771-44927688,chr3-12287647-12288917,chr8-81153646-81154611,chr8-81364150-81365096	APOC1,FABP5,ID3,PMP2,PPARG
GO Molecular Function	GO:0035326	enhancer binding	263	0.00802297	1	0.12733	1.46649	31.3674	46	0.0131962	0.0193521	109	0.0127711	1	0.489051	1.59228	15.0727	24	106	0.00898876	0.226415	chr1-153790044-153791098,chr1-226034224-226035148,chr1-226109619-226110508,chr1-32291609-32292508,chr1-47211663-47212608,chr1-47225136-47226053,chr1-47231983-47232859,chr1-58782258-58782733,chr1-58814220-58815019,chr1-58903382-58904357,chr1-59146523-59147469,chr11-128692849-128693510,chr11-128694508-128695378,chr11-128716356-128717273,chr11-128719017-128719837,chr11-128720432-128721495,chr11-128733552-128734476,chr11-65652425-65653386,chr12-54125733-54126753,chr12-6630437-6631396,chr14-100297200-100298029,chr15-67065082-67066028,chr15-67085816-67086628,chr15-67120849-67121881,chr18-79399940-79401019,chr18-79403094-79404026,chr2-177239718-177240605,chr2-177263189-177264114,chr2-177264457-177265287,chr2-60880983-60881930,chr20-23361560-23362491,chr20-63739264-63740095,chr3-157063668-157064633,chr5-88889130-88890093,chr6-11851801-11852717,chr6-12011000-12011995,chr6-12060471-12061485,chr6-34236508-34237234,chr6-51265552-51266348,chr6-90168896-90169960,chr6-90215756-90216728,chr6-90285376-90286290,chr7-5554692-5555534,chr7-5556043-5556994,chr7-5574258-5575152,chr8-28348006-28348947	ACTB,BACH2,CHD4,FLI1,GATAD2B,GZF1,H3F3A,HDAC1,HIVEP1,HMGA1,HOXC4,JUN,MEF2C,NFATC1,NFE2L2,REL,RELA,SLC2A4RG,SMAD3,TAL1,TFAP2B,TIPARP,YY1,ZNF395
GO Molecular Function	GO:0046979	TAP2 binding	264	0.00812082	1	0.128395	15.0128	0.13322	2	5.60453e-05	0.000841397	230	0.0548943	1	0.996212	4.68839	0.426586	2	3	0.000749064	0.666667	chr6-32853576-32854411,chr6-33313455-33314369	TAP1,TAPBP
GO Molecular Function	GO:0005525	GTP binding	265	0.00824741	1	0.129905	1.29763	70.8983	92	0.0298268	0.0387043	276	0.0668162	1	1	1.20023	53.3232	64	375	0.02397	0.170667	chr1-111515166-111516086,chr1-111733401-111734405,chr1-206011903-206012798,chr1-228989795-228990627,chr1-244299117-244300075,chr1-65002345-65003276,chr11-3840799-3841891,chr11-518413-519327,chr11-64861727-64862547,chr12-49222367-49223202,chr12-49264505-49265401,chr12-68364857-68365754,chr13-110520696-110521665,chr13-110561320-110562252,chr13-97367071-97368111,chr14-104723682-104724633,chr14-104735899-104736878,chr14-50000104-50001027,chr14-50002976-50003946,chr15-100918979-100919958,chr15-100922129-100923031,chr15-101167733-101168141,chr15-101187641-101188595,chr15-101242146-101243394,chr15-41916473-41917321,chr15-41972174-41973093,chr15-65832428-65833360,chr16-10862247-10863151,chr16-20409045-20409957,chr17-39164536-39165437,chr17-39167102-39167991,chr17-43251266-43252169,chr17-58666439-58667498,chr17-59837333-59838241,chr17-64965582-64966519,chr17-64975198-64976121,chr17-64988577-64989512,chr17-65047977-65048347,chr17-74736618-74737478,chr17-77099751-77100702,chr17-77145417-77146400,chr17-77212202-77213165,chr17-77389923-77390722,chr17-77424751-77425686,chr17-77436894-77437756,chr17-82707810-82708715,chr18-9707803-9708748,chr18-9771194-9772107,chr18-9803844-9804799,chr19-11324002-11324987,chr19-17369892-17370744,chr19-3133012-3134058,chr19-43700672-43701303,chr19-43745037-43745943,chr19-46975774-46976989,chr19-49639888-49640842,chr2-151914849-151915720,chr2-20411134-20412097,chr2-20617754-20618661,chr2-234335451-234336436,chr2-46534724-46535459,chr2-65064541-65065497,chr2-65164079-65164919,chr22-29369178-29370078,chr3-131381282-131382198,chr3-179431702-179432608,chr3-194942949-194943883,chr3-49723581-49724513,chr3-4986542-4987442,chr4-139453407-139454337,chr6-146543315-146544220,chr6-36679986-36680910,chr6-39887395-39888334,chr6-44247566-44248183,chr6-73523251-73524208,chr6-89033961-89034813,chr7-150450455-150451271,chr7-150787648-150788127,chr7-151088715-151089717,chr7-151851492-151852200,chr7-2735117-2736237,chr7-2738031-2738837,chr7-2796117-2796956,chr7-55533026-55533902,chr7-55534283-55535182,chr7-6433781-6434686,chr7-6435304-6436245,chr8-22973602-22974636,chr8-22981275-22982206,chr9-121278475-121279407,chr9-87685842-87686735,chrX-119685713-119687001	ACSM5,ADSS,ADSSL1,AGAP3,AK4,ARF6,ARHGAP35,ARL4C,ARL4D,ARL5A,ARL5C,ARL8B,CIITA,DAPK1,EEF1A1,EHD1,EHD4,GIMAP5,GIMAP8,GMPPB,GNA12,GNA13,GNA15,GTPBP3,HRAS,HSP90AB1,IRGC,LANCL2,LRRK1,LSG1,MFN1,MOCS1,NUDT16,RAB11A,RAB14,RAB1A,RAB20,RAB31,RAB32,RAB33B,RAB37,RAB3D,RAB40B,RAB44,RAB7B,RAC1,RAP1A,RAP1B,RAP2A,RASL10A,RHEB,RHOB,RHOBTB2,RHOG,RHOQ,RHOU,RNGTT,RRAS,SEPT4,SEPT6,SEPT9,TUBA1A,TUBA1C,TUBD1
GO Molecular Function	GO:0004931	extracellular ATP-gated cation channel activity	266	0.00831849	1	0.130531	7.36476	0.407345	3	0.000171369	0.00126209	769	0.261666	1	1	2.00931	0.995367	2	7	0.000749064	0.285714	chr12-121128648-121129623,chr12-121132512-121133517,chr12-121209784-121210730	P2RX4,P2RX7
GO Molecular Function	GO:0032934	sterol binding	267	0.0084253	1	0.131712	1.99175	8.03313	16	0.00337953	0.00673117	413	0.135443	1	1	1.46512	6.82537	10	48	0.00374532	0.208333	chr13-99307368-99308251,chr13-99436666-99437624,chr15-81303568-81304506,chr16-56951032-56951909,chr19-44905359-44906196,chr19-44906276-44907090,chr19-48583968-48584905,chr21-42227873-42228805,chr21-42289254-42290226,chr7-24979835-24980755,chr7-38335312-38336189,chr7-38358897-38359750,chr8-81364150-81365096,chr9-104868738-104869685,chr9-104993249-104994188,chr9-105141546-105142499	ABCA1,ABCG1,APOE,CETP,GPR183,OSBPL3,PMP2,STARD3NL,STARD5,SULT2B1
GO Molecular Function	GO:0046624	sphingolipid transporter activity	268	0.00849881	1	0.132366	5.09629	0.784884	4	0.000330199	0.00168279	256	0.0644308	1	1	3.01396	0.995367	3	7	0.0011236	0.428571	chr17-4412888-4413820,chr17-4519049-4519931,chr17-4535871-4536781,chr20-45910529-45911431	PLTP,SPNS2,SPNS3
GO Molecular Function	GO:0090556	phosphatidylserine-translocating ATPase activity	269	0.00851254	1	0.132087	7.30213	0.410839	3	0.000172839	0.00126209	797	0.264178	1	1	3.51629	0.28439	1	2	0.000374532	0.5	chr9-104868738-104869685,chr9-104993249-104994188,chr9-105141546-105142499	ABCA1
GO Molecular Function	GO:0034188	apolipoprotein A-I receptor activity	269	0.00851254	1	0.132087	7.30213	0.410839	3	0.000172839	0.00126209	797	0.264178	1	1	3.51629	0.28439	1	2	0.000374532	0.5	chr9-104868738-104869685,chr9-104993249-104994188,chr9-105141546-105142499	ABCA1
GO Molecular Function	GO:0070119	ciliary neurotrophic factor binding	271	0.00855308	1	0.131736	14.6109	0.136884	2	5.7587e-05	0.000841397	419	0.142195	1	1	7.03258	0.142195	1	1	0.000374532	1	chr1-154405120-154406147,chr1-154419170-154420088	IL6R
GO Molecular Function	GO:0071885	N-terminal protein N-methyltransferase activity	272	0.00858151	1	0.131688	5.08176	0.78713	4	0.000331144	0.00168279	797	0.264178	1	1	3.51629	0.28439	1	2	0.000374532	0.5	chr9-129334015-129334942,chr9-129340854-129341832,chr9-129383269-129384216,chr9-129607172-129608145	NTMT1
GO Molecular Function	GO:0051434	BH3 domain binding	273	0.00862688	1	0.1319	5.07385	0.788355	4	0.00033166	0.00168279	633	0.150572	1	0.99287	2.81303	0.710976	2	5	0.000749064	0.4	chr1-150560847-150561798,chr1-150561974-150562627,chr20-31674512-31675386,chr20-31708153-31709020	BCL2L1,MCL1
GO Molecular Function	GO:0004060	arylamine N-acetyltransferase activity	274	0.00863996	1	0.131617	5.07158	0.788708	4	0.000331808	0.00168279	230	0.0548943	1	0.996212	4.68839	0.426586	2	3	0.000749064	0.666667	chr17-76465639-76466583,chr17-76480462-76481370,chr17-76485649-76486554,chr8-18386766-18387722	AANAT,NAT2
GO Molecular Function	GO:0032813	tumor necrosis factor receptor superfamily binding	275	0.00905218	1	0.137396	2.02755	7.39808	15	0.00311236	0.00631048	77	0.00454193	1	0.246208	2.09481	6.68318	14	47	0.00524345	0.297872	chr1-172825858-172826680,chr11-36376944-36377917,chr14-104735899-104736878,chr17-7548682-7549580,chr17-7557890-7558818,chr19-6603693-6604635,chr2-201118280-201119158,chr2-201157906-201158895,chr2-201231864-201232745,chr2-218286503-218287383,chr2-218291957-218292924,chr2-218322767-218323758,chr6-3023473-3024402,chr9-121497874-121498817,chr9-121557644-121558492	CASP8,CD70,CFLAR,DAB2IP,FASLG,RIPK1,SIVA1,TMBIM1,TNFSF12,TNFSF12-TNFSF13,TNFSF13,TNFSF14,TNFSF18,TRAF6
GO Molecular Function	GO:0015440	peptide-transporting ATPase activity	276	0.00916118	1	0.138546	14.0943	0.141901	2	5.96975e-05	0.000841397	633	0.150572	1	0.99287	2.81303	0.710976	2	5	0.000749064	0.4	chr6-32853576-32854411,chr6-33313455-33314369	TAP1,TAPBP
GO Molecular Function	GO:0017034	Rap guanyl-nucleotide exchange factor activity	277	0.00937886	1	0.141326	3.04002	2.30261	7	0.000968706	0.00294489	154	0.0229505	1	0.622049	4.21955	0.710976	3	5	0.0011236	0.6	chr1-111515166-111516086,chr1-111733401-111734405,chr4-158805447-158806364,chr4-158827235-158828184,chr4-159382872-159383785,chr9-131590927-131591848,chr9-131731810-131732716	RAP1A,RAPGEF1,RAPGEF2
GO Molecular Function	GO:0016841	ammonia-lyase activity	278	0.00955211	1	0.143419	6.99622	0.428803	3	0.000180397	0.00126209	633	0.150572	1	0.99287	2.81303	0.710976	2	5	0.000749064	0.4	chr12-113421904-113422892,chr17-2058115-2059107,chr17-2122481-2123474	SDSL,SRR
GO Molecular Function	GO:0031249	denatured protein binding	279	0.00987989	1	0.147809	100.715	0.00992899	1	4.17711e-06	0.000420698	419	0.142195	1	1	7.03258	0.142195	1	1	0.000374532	1	chr6-31821433-31822397	HSPA1A
GO Molecular Function	GO:0016892	endoribonuclease activity, producing 3'-phosphomonoesters	280	0.00988279	1	0.147324	4.87363	0.820743	4	0.000345285	0.00168279	700	0.197839	1	1	1.91798	1.56415	3	11	0.0011236	0.272727	chr14-20799438-20800516,chr14-20855362-20856412,chr6-166956164-166957095,chr6-166989337-166990251	ENSG00000249141,RNASE1,RNASET2
GO Molecular Function	GO:0038024	cargo receptor activity	281	0.00992566	1	0.147437	1.68099	14.8722	25	0.00625672	0.0105175	110	0.0127728	1	0.484671	1.75815	9.66928	17	68	0.00636704	0.25	chr10-122473891-122476157,chr11-118084054-118084981,chr11-121435945-121436684,chr11-61026006-61027021,chr11-61075523-61076414,chr12-10190471-10191409,chr12-124568656-124569253,chr12-124592853-124593737,chr12-124608775-124609654,chr12-124734146-124735019,chr12-124754915-124755843,chr12-124814937-124815861,chr12-7638348-7639257,chr14-22871431-22872257,chr17-1648664-1649586,chr17-4739215-4740168,chr17-7111796-7112690,chr2-74553895-74554828,chr3-121995272-121996155,chr3-196120172-196121060,chr3-196163656-196164613,chr3-196193694-196194631,chr3-196202158-196203162,chr7-76379606-76380543,chr8-23335767-23336665	ASGR2,CD163,CD5,CD6,CXCL16,DMBT1,ILDR1,LOXL2,LOXL3,LRP10,OLR1,SCARB1,SCARF1,SORL1,SSC4D,TFRC,TMPRSS4
GO Molecular Function	GO:0008526	phosphatidylinositol transporter activity	282	0.0100808	1	0.14921	3.35257	1.78967	6	0.000752912	0.00252419	302	0.0924662	1	1	2.63722	1.13756	3	8	0.0011236	0.375	chr11-67504975-67505721,chr15-51094285-51095198,chr15-51171926-51172853,chr15-51281063-51282039,chr17-1574221-1575129,chr17-1607017-1607859	PITPNA,PITPNM1,TNFAIP8L3
GO Molecular Function	GO:0019150	D-ribulokinase activity	283	0.0100872	1	0.148778	4.84404	0.825757	4	0.000347395	0.00168279	419	0.142195	1	1	7.03258	0.142195	1	1	0.000374532	1	chr1-58814220-58815019,chr1-58903382-58904357,chr1-59146523-59147469,chr1-59296329-59297283	FGGY
GO Molecular Function	GO:0004325	ferrochelatase activity	284	0.0100894	1	0.148285	13.3978	0.149278	2	6.2801e-05	0.000841397	419	0.142195	1	1	7.03258	0.142195	1	1	0.000374532	1	chr18-57523253-57524253,chr18-57586207-57587127	FECH
GO Molecular Function	GO:0004103	choline kinase activity	285	0.010256	1	0.150205	13.2829	0.150569	2	6.33443e-05	0.000841397	797	0.264178	1	1	3.51629	0.28439	1	2	0.000374532	0.5	chr11-68118724-68119643,chr11-68121026-68121919	CHKA
GO Molecular Function	GO:0046978	TAP1 binding	286	0.0102864	1	0.150124	13.2622	0.150804	2	6.3443e-05	0.000841397	320	0.0995233	1	1	3.51629	0.568781	2	4	0.000749064	0.5	chr6-32853576-32854411,chr6-33313455-33314369	TAP1,TAPBP
GO Molecular Function	GO:0031962	mineralocorticoid receptor binding	287	0.0103784	1	0.150939	6.78303	0.44228	3	0.000186067	0.00126209	419	0.142195	1	1	7.03258	0.142195	1	1	0.000374532	1	chr15-67065082-67066028,chr15-67085816-67086628,chr15-67120849-67121881	SMAD3
GO Molecular Function	GO:0019763	immunoglobulin receptor activity	288	0.0103997	1	0.150724	6.77784	0.442619	3	0.000186209	0.00126209	1573	0.601642	1	1	1.1721	0.853171	1	6	0.000374532	0.166667	chr19-49500203-49501245,chr19-49506338-49507203,chr19-49512661-49513648	FCGRT
GO Molecular Function	GO:0017137	Rab GTPase binding	289	0.0104837	1	0.151416	1.46276	29.3966	43	0.0123671	0.01809	95	0.00956767	1	0.420373	1.53998	19.4808	30	137	0.011236	0.218978	chr1-75785721-75786657,chr1-92784699-92785670,chr10-11177803-11178932,chr10-11685568-11686522,chr10-11720196-11721092,chr10-94403348-94404086,chr11-108593314-108594179,chr11-64861727-64862547,chr11-67401441-67402347,chr11-86068703-86069636,chr11-86193232-86194140,chr11-86202245-86203198,chr12-131895830-131896654,chr14-92513400-92514278,chr14-92692397-92693292,chr14-92793711-92794633,chr15-51349344-51350172,chr15-78056414-78057329,chr16-509175-509981,chr17-1648664-1649586,chr17-2392408-2393450,chr17-31558581-31559539,chr17-31580704-31581808,chr17-333663-334634,chr17-49515072-49515956,chr17-75844866-75845738,chr22-40491973-40492883,chr22-40509412-40510300,chr22-46762110-46763026,chr22-46768310-46769049,chr22-46777309-46778213,chr4-140789617-140790470,chr4-6892151-6893068,chr4-6917231-6918507,chr6-104525432-104526361,chr6-12893496-12894478,chr6-13273055-13273976,chr6-13303250-13304212,chr7-6433781-6434686,chr7-6435304-6436245,chr8-104329715-104330552,chr8-133569417-133570259,chr8-37899071-37900015	DMXL2,EHD1,EVI5,EXPH5,GOLGA5,HACE1,NDRG1,NGFR,PICALM,RAB11FIP1,RAB11FIP3,RAB11FIP4,RABGGTB,RAC1,RILP,RIMS2,RIN3,RPH3AL,SGSM2,SGSM3,TBC1D10C,TBC1D12,TBC1D14,TBC1D22A,TBC1D2B,TBC1D7,TBC1D9,ULK1,UNC13D,USP6NL
GO Molecular Function	GO:0004540	ribonuclease activity	290	0.0105088	1	0.151254	1.71451	13.4149	23	0.00564362	0.00967606	1534	0.552827	1	1	0.994507	14.0773	14	99	0.00524345	0.141414	chr13-50529010-50529994,chr13-50635756-50636755,chr14-20697424-20698448,chr14-20714482-20715536,chr14-20799438-20800516,chr14-20855362-20856412,chr15-88638408-88639413,chr17-64025449-64026303,chr20-36951226-36952168,chr4-138672698-138673370,chr4-138775598-138776504,chr4-138833639-138834479,chr6-166956164-166957095,chr6-166989337-166990251,chr6-30453362-30454307,chr6-30489020-30489918,chr6-30515860-30516788,chr6-5084247-5085216,chr6-5085406-5086370,chr6-5087203-5088187,chr6-5132485-5133446,chr8-9002430-9003335,chr8-9088177-9089174	ANG,ENSG00000249141,ERI1,ERN1,ISG20,NOCT,RNASE1,RNASE3,RNASE6,RNASEH2B,RNASET2,RPP21,RPP40,SAMHD1
GO Molecular Function	GO:0038051	glucocorticoid-activated RNA polymerase II transcription factor binding transcription factor activity	291	0.0106017	1	0.152067	4.77275	0.838092	4	0.000352584	0.00168279	419	0.142195	1	1	7.03258	0.142195	1	1	0.000374532	1	chr5-142816128-142817145,chr5-142845235-142846156,chr5-143355454-143356365,chr5-143403250-143404113	NR3C1
GO Molecular Function	GO:0001614	purinergic nucleotide receptor activity	292	0.0106475	1	0.1522	2.9645	2.36128	7	0.000993385	0.00294489	169	0.0282777	1	0.698408	2.23764	3.1283	7	22	0.00262172	0.318182	chr11-73184850-73185864,chr11-73289154-73290077,chr12-121128648-121129623,chr12-121132512-121133517,chr12-121209784-121210730,chr3-151350590-151351490,chrX-1481554-1482500	P2RX4,P2RX7,P2RY12,P2RY13,P2RY2,P2RY6,P2RY8
GO Molecular Function	GO:0005329	dopamine transmembrane transporter activity	293	0.0107214	1	0.152734	4.75678	0.840904	4	0.000353767	0.00168279	1461	0.535587	1	1	1.40652	0.710976	1	5	0.000374532	0.2	chr5-1479462-1480372,chr5-1505687-1506668,chr5-1515480-1516440,chr5-1518340-1519083	SLC6A3
GO Molecular Function	GO:0004549	tRNA-specific ribonuclease activity	294	0.0107779	1	0.153017	2.95731	2.36701	7	0.000995799	0.00294489	1707	0.68623	1	1	0.879073	2.27512	2	16	0.000749064	0.125	chr6-30453362-30454307,chr6-30489020-30489918,chr6-30515860-30516788,chr6-5084247-5085216,chr6-5085406-5086370,chr6-5087203-5088187,chr6-5132485-5133446	RPP21,RPP40
GO Molecular Function	GO:0015145	monosaccharide transmembrane transporter activity	295	0.0110732	1	0.156677	2.38036	4.20104	10	0.00176737	0.00420698	764	0.248952	1	1	1.46512	3.41269	5	24	0.00187266	0.208333	chr1-42944108-42944938,chr1-43058267-43059223,chr1-9068942-9069877,chr16-25006195-25007101,chr16-31476510-31477474,chr6-134168533-134168962,chr6-134174558-134175431,chr6-134176301-134176960,chr6-134178043-134178993,chr6-134295939-134297192	SLC2A1,SLC2A12,SLC2A5,SLC5A11,SLC5A2
GO Molecular Function	GO:0045309	protein phosphorylated amino acid binding	296	0.0111518	1	0.157255	1.75387	11.9735	21	0.00503724	0.00883467	47	0.000732935	1	0.0650909	2.39747	6.25659	15	44	0.00561798	0.340909	chr1-154970341-154971268,chr1-27659659-27660561,chr16-81778803-81779704,chr18-830283-830636,chr19-44752975-44753902,chr19-6772409-6772905,chr2-105609443-105611854,chr2-105641213-105642164,chr21-14523045-14523956,chr21-14528363-14529372,chr21-14685216-14686125,chr22-20956898-20958294,chr4-151865046-151866297,chr4-2797997-2798953,chr4-2800715-2801653,chr5-68041642-68042499,chr5-68288015-68288992,chr5-87019754-87020749,chr9-89036237-89037103,chr9-90801166-90802274,chr9-91193266-91194294	CBLC,CRKL,FBXW7,FGR,NCK2,PIK3R1,PLCG2,RASA1,SAMSN1,SH3BP2,SHC1,SHC3,SYK,VAV1,YES1
GO Molecular Function	GO:0009032	thymidine phosphorylase activity	297	0.0112777	1	0.158496	88.1697	0.0113418	1	4.77146e-06	0.000420698	419	0.142195	1	1	7.03258	0.142195	1	1	0.000374532	1	chr22-50531494-50532601	TYMP
GO Molecular Function	GO:0016154	pyrimidine-nucleoside phosphorylase activity	297	0.0112777	1	0.158496	88.1697	0.0113418	1	4.77146e-06	0.000420698	419	0.142195	1	1	7.03258	0.142195	1	1	0.000374532	1	chr22-50531494-50532601	TYMP
GO Molecular Function	GO:0001567	cholesterol 25-hydroxylase activity	299	0.0112992	1	0.157735	6.57059	0.45658	3	0.000192083	0.00126209	797	0.264178	1	1	3.51629	0.28439	1	2	0.000374532	0.5	chr10-89086517-89087489,chr10-89206758-89207658,chr10-89207738-89208757	CH25H
GO Molecular Function	GO:0004705	JUN kinase activity	300	0.0117136	1	0.162975	3.75345	1.33211	5	0.000560416	0.00210349	230	0.0548943	1	0.996212	4.68839	0.426586	2	3	0.000749064	0.666667	chr4-85680659-85681850,chr4-85742890-85743922,chr5-180161204-180162398,chr5-180177045-180177971,chr5-180201000-180201909	MAPK10,MAPK9
GO Molecular Function	GO:0004252	serine-type endopeptidase activity	301	0.0117241	1	0.16258	1.50917	23.8542	36	0.0100354	0.0151451	1783	0.737567	1	1	0.902578	26.5905	24	187	0.00898876	0.128342	chr10-122473891-122476157,chr10-52779783-52780752,chr10-73888954-73889662,chr10-73906454-73907414,chr11-118084054-118084981,chr11-130159386-130160376,chr11-1763595-1764504,chr13-102596451-102597371,chr13-112980208-112981154,chr13-113040615-113041492,chr13-113153638-113154609,chr15-78988160-78988977,chr16-2687037-2687714,chr16-55480175-55481103,chr16-55499806-55501017,chr19-5686666-5687553,chr2-127397931-127398698,chr2-127407648-127408618,chr2-162125710-162126637,chr2-74529366-74530297,chr22-23767663-23768644,chr22-29225243-29226192,chr4-3388008-3389176,chr6-105794230-105795100,chr6-105875733-105876687,chr6-105992156-105993091,chr6-105994136-105995217,chr8-11845147-11846053,chr8-11857110-11858045,chr8-11886777-11887687,chr8-11902011-11902982,chr8-38936633-38937638,chr8-38957281-38958245,chr8-42265449-42266364,chr9-87685842-87686735,chr9-87725645-87726579	CTSB,CTSD,CTSH,CTSL,DPP4,F7,HGFAC,HTRA1,HTRA2,HTRA4,LONP1,MBL2,MMP11,MMP2,PLAT,PLAU,PREP,PROC,PROZ,PRSS27,RHBDD3,ST14,TMPRSS4,TPP2
GO Molecular Function	GO:0005085	guanyl-nucleotide exchange factor activity	302	0.0118701	1	0.164059	1.25629	83.5792	105	0.0351616	0.0441733	27	9.61262e-06	0.0401231	0.00148604	1.62791	46.0713	75	324	0.0280899	0.231482	chr1-111203807-111204681,chr1-111515166-111516086,chr1-111733401-111734405,chr1-114669644-114670556,chr1-153946199-153947050,chr1-154970341-154971268,chr1-16217106-16217998,chr1-65002345-65003276,chr1-6501797-6503089,chr1-6507202-6508211,chr1-93681312-93682117,chr10-102395191-102396088,chr10-73888954-73889662,chr10-98446425-98447299,chr10-99994060-99995051,chr11-61917071-61917986,chr11-73289154-73290077,chr11-8914012-8915081,chr12-6336174-6337190,chr13-109654372-109655182,chr13-111281814-111282694,chr13-112980208-112981154,chr13-113040615-113041492,chr13-24274370-24275301,chr14-64708270-64709094,chr14-90630857-90631735,chr14-92513400-92514278,chr14-92692397-92693292,chr15-41916473-41917321,chr15-63986614-63987501,chr15-65832428-65833360,chr15-78988160-78988977,chr15-85329685-85330477,chr15-85330898-85331816,chr15-85380116-85381001,chr15-85582426-85583349,chr16-29290545-29291461,chr16-67278876-67279833,chr17-1186869-1187787,chr17-1188629-1189551,chr17-1228058-1228967,chr17-1229173-1230062,chr17-64965582-64966519,chr17-64975198-64976121,chr17-64988577-64989512,chr17-65047977-65048347,chr17-74833605-74834733,chr19-11418662-11419615,chr19-11421815-11422913,chr19-39409352-39410454,chr19-40464034-40464762,chr19-40465467-40466394,chr19-48415180-48416093,chr19-48492925-48493891,chr19-48501620-48502528,chr19-6481772-6482413,chr19-6772409-6772905,chr2-33475499-33476801,chr20-19934693-19935553,chr20-19992857-19993815,chr20-20009510-20010373,chr20-48797026-48798027,chr20-48827648-48828573,chr20-48921187-48922152,chr21-31173740-31174762,chr21-43938759-43939715,chr22-37176264-37177331,chr22-37284372-37285448,chr22-39244302-39245248,chr22-50403388-50404338,chr3-13012159-13013086,chr3-13015814-13016814,chr3-151350590-151351490,chr3-183285542-183286490,chr3-183306584-183307586,chr3-50616661-50617560,chr4-158805447-158806364,chr4-158827235-158828184,chr4-159382872-159383785,chr5-132496521-132497400,chr5-140324649-140325619,chr5-169637004-169637888,chr5-180161204-180162398,chr5-180177045-180177971,chr5-180201000-180201909,chr6-159042293-159043141,chr6-159073991-159074954,chr6-37029011-37029937,chr6-37083087-37084050,chr7-111958717-111959584,chr7-112112714-112113597,chr7-37447558-37449051,chr7-44257631-44258559,chr8-141079210-141080271,chr8-141128018-141128945,chr8-141164241-141165219,chr8-17012942-17013810,chr8-21040840-21041741,chr8-21905711-21906608,chr9-127778501-127779395,chr9-131590927-131591848,chr9-131731810-131732716,chr9-89036237-89037103,chr9-99259152-99260168,chrX-1336569-1337620	ABR,AKAP13,ARFGEF2,ARHGEF17,ARHGEF19,ARHGEF7,BCAR3,CALM1,CAMK2B,CAMK2G,CYTH2,CYTH4,DENND1C,DENND2C,DENND2D,DENND3,DENND4A,DENND4B,DNMBP,DOCK2,DOCK3,DOCK4,ELMO1,FGD2,FGF20,GFRA2,GNA13,GRIN2C,GRIN2D,HBEGF,HERC1,HPS1,IL2RB,IL3RA,IL5,IQSEC1,IRS2,JAK1,LAT,MCF2L,MCF2L2,P2RY12,PDGFB,PLEKHG2,PLEKHG3,PLEKHG4,PLEKHG5,PLEKHG6,PREX1,PSD,PTK2,RAB3IL1,RAP1A,RAPGEF1,RAPGEF2,RASGEF1C,RASGRF1,RASGRP3,RGL3,RIN2,RIN3,SBF1,SEC61B,SH2D3C,SHC1,SHC3,SPATA13,SPTB,SPTBN4,SPTBN5,ST5,TAGAP,TIAM1,TRAPPC10,VAV1
GO Molecular Function	GO:0015294	solute:cation symporter activity	303	0.0119375	1	0.164445	1.56177	19.8493	31	0.00835056	0.0130417	949	0.269893	1	1	1.1721	15.3571	18	108	0.00674157	0.166667	chr11-60950946-60951951,chr11-60952020-60952822,chr12-128817542-128818313,chr12-128840569-128841543,chr12-51008789-51009841,chr16-25006195-25007101,chr16-31476510-31477474,chr2-112645384-112646287,chr22-17477245-17478113,chr3-121995272-121996155,chr3-14319301-14320320,chr4-25814425-25815138,chr4-86903815-86904787,chr5-140631974-140632924,chr5-1479462-1480372,chr5-1505687-1506668,chr5-1515480-1516440,chr5-1518340-1519083,chr5-36657389-36658362,chr5-36692747-36693688,chr6-134168533-134168962,chr6-134174558-134175431,chr6-134176301-134176960,chr6-134178043-134178993,chr6-134295939-134297192,chr8-141164241-141165219,chr8-141265055-141266062,chr8-141278814-141280233,chr8-141358560-141359515,chr8-144508352-144509325,chr8-42541202-42542121	MFSD3,SLC10A6,SLC11A2,SLC15A2,SLC15A3,SLC15A4,SLC1A3,SLC20A1,SLC20A2,SLC25A18,SLC2A12,SLC34A2,SLC35A4,SLC45A4,SLC5A11,SLC5A2,SLC6A3,SLC6A6
GO Molecular Function	GO:0005545	1-phosphatidylinositol binding	304	0.0120818	1	0.165886	2.07594	6.26221	13	0.0026345	0.00546908	216	0.0506296	1	0.978369	2.3442	2.13293	5	15	0.00187266	0.333333	chr1-28886615-28887520,chr11-86068703-86069636,chr11-86193232-86194140,chr11-86202245-86203198,chr12-124568656-124569253,chr12-124592853-124593737,chr12-124608775-124609654,chr12-124734146-124735019,chr12-124754915-124755843,chr12-124814937-124815861,chr12-93183946-93184873,chr6-157614831-157615748,chr6-157764356-157765296	EEA1,EPB41,PICALM,SCARB1,SNX9
GO Molecular Function	GO:0099604	ligand-gated calcium channel activity	305	0.0122802	1	0.168058	2.00837	6.97081	14	0.00293261	0.00588978	103	0.0110809	1	0.449047	2.44612	3.27049	8	23	0.00299626	0.347826	chr11-69297172-69298091,chr11-69539921-69540773,chr12-113232700-113233741,chr12-26274508-26275397,chr12-26298591-26299536,chr12-26318015-26318931,chr12-26816923-26817847,chr12-26832858-26833735,chr13-114064814-114065752,chr17-74833605-74834733,chr19-38433112-38434103,chr19-38434391-38435207,chr19-48415180-48416093,chr4-87985298-87986179	GRIN2C,GRIN2D,ITPR2,PKD2,RASA3,RYR1,TPCN1,TPCN2
GO Molecular Function	GO:0070095	fructose-6-phosphate binding	306	0.0127186	1	0.173489	11.8571	0.168676	2	7.09615e-05	0.000841397	1072	0.368819	1	1	2.3442	0.426586	1	3	0.000374532	0.333333	chr21-44297350-44298295,chr21-44299540-44300507	PFKL
GO Molecular Function	GO:0004725	protein tyrosine phosphatase activity	307	0.0127774	1	0.173723	1.43086	31.4496	45	0.0132308	0.0189314	78	0.00466511	1	0.249643	1.72227	13.9351	24	98	0.00898876	0.244898	chr1-100351952-100352861,chr1-220880934-220881758,chr1-220881970-220882624,chr1-31937920-31938790,chr1-31944229-31945180,chr1-31954443-31955337,chr10-110500956-110501793,chr10-110502566-110503516,chr10-127906635-127907491,chr10-128064449-128065365,chr10-70477562-70478136,chr10-70478207-70479167,chr10-70508576-70509527,chr11-122726976-122727952,chr11-122741697-122742459,chr11-122748824-122749778,chr11-48031330-48032169,chr11-96215148-96215983,chr11-96337863-96338750,chr12-108825213-108825993,chr12-108827035-108827821,chr12-12562318-12563266,chr12-15526927-15527856,chr12-15688204-15689164,chr16-2214509-2215432,chr17-29760927-29761862,chr19-4976067-4977020,chr2-130371978-130372946,chr2-96144748-96145692,chr20-3811408-3812345,chr20-50191419-50192501,chr20-50292214-50293165,chr20-50308372-50309348,chr20-50346298-50347341,chr20-50460375-50461325,chr20-50478149-50478982,chr20-50483187-50484077,chr3-61358148-61359574,chr4-86593802-86594686,chr5-172772022-172772847,chr5-172789604-172790208,chr6-89033961-89034813,chr8-29773121-29774060,chr8-29790093-29790770,chr8-29797302-29798251	CDC14A,CDC25B,DUSP1,DUSP10,DUSP16,DUSP2,DUSP4,DUSP5,MTMR2,PALD1,PGP,PTP4A2,PTPN1,PTPN13,PTPN18,PTPRE,PTPRG,PTPRJ,PTPRO,PTPRS,RNGTT,SSH1,SSH2,UBASH3B
GO Molecular Function	GO:0017018	myosin phosphatase activity	308	0.0129235	1	0.175139	6.24676	0.480249	3	0.00020204	0.00126209	1295	0.458584	1	1	1.75815	0.568781	1	4	0.000374532	0.25	chr2-28621066-28622072,chr2-28716050-28716978,chr2-28717216-28718147	PPP1CB
GO Molecular Function	GO:0033613	activating transcription factor binding	309	0.0130852	1	0.176756	1.51669	22.4172	34	0.00943086	0.0143037	56	0.00161405	1	0.120304	2.02453	9.38489	19	66	0.00711611	0.287879	chr1-156524310-156525235,chr1-32291609-32292508,chr1-58782258-58782733,chr1-58814220-58815019,chr1-58903382-58904357,chr1-59146523-59147469,chr11-33869176-33870192,chr11-33891064-33892041,chr11-65652425-65653386,chr12-26113992-26114961,chr12-26124533-26125458,chr12-47807998-47808863,chr12-47812664-47813607,chr14-75276664-75277544,chr14-75293831-75294747,chr15-67065082-67066028,chr15-67085816-67086628,chr15-67120849-67121881,chr15-99476199-99477227,chr16-10862247-10863151,chr16-88430138-88431112,chr2-177239718-177240605,chr2-177263189-177264114,chr2-177264457-177265287,chr3-12287647-12288917,chr3-41117100-41118031,chr3-4978160-4979083,chr3-4986542-4987442,chr5-88889130-88890093,chr8-127889660-127890694,chr8-128193128-128194228,chr9-124282432-124283482,chr9-124286069-124286692,chr9-124291441-124292396	BHLHE40,BHLHE41,CIITA,CTNNB1,FOS,HDAC1,HDAC7,JUN,LMO2,MEF2A,MEF2C,MEF2D,MYC,NEK6,NFE2L2,PPARG,RELA,SMAD3,ZFPM1
GO Molecular Function	GO:0043495	protein anchor	310	0.0131207	1	0.176664	3.16115	1.89804	6	0.000798503	0.00252419	284	0.0785221	1	1	2.3442	1.70634	4	12	0.00149813	0.333333	chr11-47499341-47500248,chr20-35615906-35616840,chr22-36331931-36332800,chr22-36334906-36335862,chr22-36451373-36452242,chr7-47991529-47992534	MYH9,RAPSN,SPAG4,SUN3
GO Molecular Function	GO:0005146	leukemia inhibitory factor receptor binding	311	0.0132036	1	0.177209	11.6244	0.172052	2	7.23821e-05	0.000841397	797	0.264178	1	1	3.51629	0.28439	1	2	0.000374532	0.5	chr22-30255654-30256626,chr22-30262598-30263513	LIF
GO Molecular Function	GO:0000287	magnesium ion binding	312	0.0132596	1	0.17739	1.35894	43.4163	59	0.0182652	0.0248212	219	0.0508099	1	0.968403	1.30757	28.2968	37	199	0.0138577	0.18593	chr1-167803009-167804019,chr1-182143963-182144883,chr1-205284458-205285369,chr1-205319229-205320023,chr1-23809380-23810441,chr1-23810618-23811423,chr1-26541600-26542457,chr1-26677300-26678216,chr10-124533977-124534799,chr10-124640649-124641302,chr10-124648519-124649449,chr10-124685173-124686025,chr10-124686817-124687756,chr10-124697478-124698446,chr10-124719184-124720070,chr10-124740968-124741809,chr10-24900956-24901621,chr10-24920997-24921925,chr10-30433466-30434424,chr10-30488124-30489038,chr10-30553570-30554532,chr11-63871841-63872861,chr11-64358649-64359582,chr11-64448629-64450085,chr11-64861727-64862547,chr11-9613011-9613757,chr11-9613864-9614529,chr12-117044861-117045841,chr13-97367071-97368111,chr13-99606189-99607093,chr15-64835426-64836347,chr16-2214509-2215432,chr17-2058115-2059107,chr17-2122481-2123474,chr17-4948270-4949237,chr17-58666439-58667498,chr17-64025449-64026303,chr17-76405742-76406672,chr17-82603807-82604572,chr18-712187-713030,chr19-18021862-18022788,chr19-18097236-18098141,chr2-74185422-74186330,chr21-43718704-43719585,chr21-43728256-43729215,chr22-50089492-50090465,chr3-131381282-131382198,chr3-194942949-194943883,chr5-67165879-67166833,chr5-67192834-67193865,chr6-34284757-34285404,chr6-34338665-34339563,chr7-151851492-151852200,chr8-98825433-98826363,chr9-124282432-124283482,chr9-124286069-124286692,chr9-124291441-124292396,chrX-107710892-107711723,chrX-131830449-131831472	ADCY10,CDC42BPG,CLYBL,ENO3,ENOSF1,ERN1,FOXK2,GLUL,HMGCL,LHPP,MAP3K8,MARK2,MAST3,MAST4,MOV10L1,MTHFD2,NEK6,NUAK2,NUDT16,NUDT3,PDXK,PGP,PIF1,PRPS1,PRTFDC1,RAP2A,RHEB,RPS6KA1,RPS6KA4,SEPT4,SPHK1,SRR,STK26,STK3,TESC,WEE1,XXYLT1
GO Molecular Function	GO:0015232	heme transporter activity	313	0.0133593	1	0.178152	4.45246	0.898379	4	0.000377947	0.00168279	302	0.0924662	1	1	2.63722	1.13756	3	8	0.0011236	0.375	chr12-47807998-47808863,chr12-47812664-47813607,chr14-75577764-75578958,chr4-88158297-88159351	ABCG2,FLVCR2,SLC48A1
GO Molecular Function	GO:0030226	apolipoprotein receptor activity	314	0.0134829	1	0.179228	6.14754	0.488	3	0.000205301	0.00126209	1072	0.368819	1	1	2.3442	0.426586	1	3	0.000374532	0.333333	chr9-104868738-104869685,chr9-104993249-104994188,chr9-105141546-105142499	ABCA1
GO Molecular Function	GO:0005070	SH3/SH2 adaptor activity	315	0.0136337	1	0.180658	1.63375	15.3022	25	0.00643761	0.0105175	45	0.000645906	1	0.0599114	2.22082	8.10513	18	57	0.00674157	0.31579	chr1-154419170-154420088,chr1-155323973-155324862,chr1-31937920-31938790,chr1-31944229-31945180,chr1-31954443-31955337,chr1-32066015-32066778,chr1-93681312-93682117,chr12-15526927-15527856,chr12-15688204-15689164,chr16-29290545-29291461,chr2-105609443-105611854,chr2-105641213-105642164,chr2-203786629-203787541,chr22-20956898-20958294,chr4-11368592-11369443,chr4-2797997-2798953,chr4-2800715-2801653,chr7-102134087-102135022,chr7-26864288-26865202,chr7-29140971-29141636,chr7-29145984-29146977,chr8-133081380-133082204,chr8-81153646-81154611,chr9-127778501-127779395,chrX-153925851-153926579	ARHGAP4,BCAR3,CD28,CHN2,CLNK,CRKL,EPS8,KHDRBS1,LAT,NCK2,PAG1,RUSC1,SH2B2,SH2D3C,SH3BP2,SHE,SKAP2,SLA
GO Molecular Function	GO:0019001	guanyl nucleotide binding	316	0.0136458	1	0.180245	1.26006	77.7742	98	0.0327195	0.0412284	226	0.0544827	1	1	1.20762	56.3093	68	396	0.0254682	0.171717	chr1-111515166-111516086,chr1-111733401-111734405,chr1-206011903-206012798,chr1-228989795-228990627,chr1-244299117-244300075,chr1-65002345-65003276,chr11-3840799-3841891,chr11-518413-519327,chr11-64861727-64862547,chr11-72584069-72584769,chr11-72722012-72722924,chr12-49222367-49223202,chr12-49264505-49265401,chr12-68364857-68365754,chr13-110520696-110521665,chr13-110561320-110562252,chr13-97367071-97368111,chr14-104723682-104724633,chr14-104735899-104736878,chr14-50000104-50001027,chr14-50002976-50003946,chr15-100918979-100919958,chr15-100922129-100923031,chr15-101167733-101168141,chr15-101187641-101188595,chr15-101242146-101243394,chr15-41916473-41917321,chr15-41972174-41973093,chr15-65832428-65833360,chr16-10862247-10863151,chr16-20409045-20409957,chr17-39164536-39165437,chr17-39167102-39167991,chr17-43251266-43252169,chr17-58666439-58667498,chr17-59837333-59838241,chr17-64965582-64966519,chr17-64975198-64976121,chr17-64988577-64989512,chr17-65047977-65048347,chr17-74736618-74737478,chr17-77099751-77100702,chr17-77145417-77146400,chr17-77212202-77213165,chr17-77389923-77390722,chr17-77424751-77425686,chr17-77436894-77437756,chr17-82707810-82708715,chr18-9707803-9708748,chr18-9771194-9772107,chr18-9803844-9804799,chr19-11324002-11324987,chr19-17369892-17370744,chr19-3133012-3134058,chr19-43700672-43701303,chr19-43745037-43745943,chr19-46975774-46976989,chr19-49639888-49640842,chr2-151914849-151915720,chr2-20411134-20412097,chr2-20617754-20618661,chr2-234335451-234336436,chr2-46534724-46535459,chr2-65064541-65065497,chr2-65164079-65164919,chr20-36951226-36952168,chr22-29369178-29370078,chr3-131381282-131382198,chr3-179431702-179432608,chr3-194942949-194943883,chr3-49723581-49724513,chr3-4986542-4987442,chr4-139453407-139454337,chr5-139481744-139482802,chr5-139513267-139514209,chr6-146543315-146544220,chr6-36679986-36680910,chr6-39887395-39888334,chr6-44247566-44248183,chr6-73523251-73524208,chr6-89033961-89034813,chr7-150450455-150451271,chr7-150787648-150788127,chr7-151088715-151089717,chr7-151851492-151852200,chr7-2735117-2736237,chr7-2738031-2738837,chr7-2796117-2796956,chr7-55533026-55533902,chr7-55534283-55535182,chr7-6433781-6434686,chr7-6435304-6436245,chr8-22973602-22974636,chr8-22981275-22982206,chr9-121278475-121279407,chr9-87685842-87686735,chrX-107710892-107711723,chrX-119685713-119687001	ACSM5,ADSS,ADSSL1,AGAP3,AK4,ARF6,ARHGAP35,ARL4C,ARL4D,ARL5A,ARL5C,ARL8B,CIITA,DAPK1,EEF1A1,EHD1,EHD4,GIMAP5,GIMAP8,GMPPB,GNA12,GNA13,GNA15,GTPBP3,HRAS,HSP90AB1,IRGC,LANCL2,LRRK1,LSG1,MFN1,MOCS1,NUDT16,PDE2A,PRPS1,RAB11A,RAB14,RAB1A,RAB20,RAB31,RAB32,RAB33B,RAB37,RAB3D,RAB40B,RAB44,RAB7B,RAC1,RAP1A,RAP1B,RAP2A,RASL10A,RHEB,RHOB,RHOBTB2,RHOG,RHOQ,RHOU,RNGTT,RRAS,SAMHD1,SEPT4,SEPT6,SEPT9,TMEM173,TUBA1A,TUBA1C,TUBD1
GO Molecular Function	GO:0003705	transcription factor activity, RNA polymerase II distal enhancer sequence-specific binding	317	0.0136489	1	0.179718	1.40728	34.1084	48	0.0143493	0.0201935	153	0.0227835	1	0.621556	1.54717	14.2195	22	100	0.0082397	0.22	chr1-58782258-58782733,chr1-58814220-58815019,chr1-58903382-58904357,chr1-59146523-59147469,chr11-65652425-65653386,chr12-26113992-26114961,chr12-26124533-26125458,chr12-50599101-50599945,chr12-54125733-54126753,chr14-61750722-61751641,chr15-99476199-99477227,chr16-72202260-72203221,chr16-73032947-73033931,chr16-73062574-73063615,chr16-73065909-73066624,chr16-73066693-73067589,chr16-85898556-85899493,chr16-85987168-85988106,chr16-86018195-86019102,chr18-79399940-79401019,chr18-79403094-79404026,chr19-13098165-13098958,chr19-13099216-13100050,chr19-33292802-33293810,chr19-33302250-33303177,chr2-177239718-177240605,chr2-177263189-177264114,chr2-177264457-177265287,chr2-60880983-60881930,chr20-23361560-23362491,chr20-50190110-50191057,chr20-50191419-50192501,chr20-50292214-50293165,chr20-50308372-50309348,chr20-50346298-50347341,chr20-50460375-50461325,chr20-50478149-50478982,chr20-50483187-50484077,chr3-4978160-4979083,chr3-4986542-4987442,chr5-88889130-88890093,chr6-11851801-11852717,chr6-12011000-12011995,chr6-12060471-12061485,chr6-34236508-34237234,chr6-90168896-90169960,chr6-90215756-90216728,chr6-90285376-90286290	ATF1,BACH2,BHLHE40,BHLHE41,CEBPA,CEBPB,FOXF1,GZF1,HIF1A,HIVEP1,HMGA1,HOXC4,IRF8,JUN,MEF2A,MEF2C,NFATC1,NFE2L2,NFIX,REL,RELA,ZFHX3
GO Molecular Function	GO:0015291	secondary active transmembrane transporter activity	318	0.013981	1	0.183512	1.33713	47.8639	64	0.0201363	0.0269247	249	0.0563021	1	0.943796	1.27059	33.8425	43	238	0.0161049	0.180672	chr1-112840583-112841542,chr1-11803176-11804068,chr11-125062794-125063705,chr11-2901705-2902659,chr11-60950946-60951951,chr11-60952020-60952822,chr11-64448629-64450085,chr11-75174579-75175417,chr11-75194862-75195799,chr12-113232700-113233741,chr12-113334705-113335648,chr12-128817542-128818313,chr12-128840569-128841543,chr12-51008789-51009841,chr14-22822481-22823453,chr14-23154995-23155917,chr16-25006195-25007101,chr16-31476510-31477474,chr16-67245836-67246630,chr16-87853340-87854243,chr17-82230719-82231616,chr19-33292802-33293810,chr19-46785955-46786866,chr2-112645384-112646287,chr2-218367423-218368347,chr2-218368684-218369415,chr2-218387295-218388224,chr2-64831403-64832352,chr2-64904012-64904945,chr20-49850453-49851841,chr20-62651699-62652578,chr21-45477748-45478734,chr22-17477245-17478113,chr3-121995272-121996155,chr3-14319301-14320320,chr3-48655887-48656880,chr3-48898412-48899299,chr4-138035522-138036464,chr4-138672698-138673370,chr4-138775598-138776504,chr4-138833639-138834479,chr4-169619992-169620910,chr4-25814425-25815138,chr4-86903815-86904787,chr5-140631974-140632924,chr5-1479462-1480372,chr5-14871468-14872400,chr5-1505687-1506668,chr5-1515480-1516440,chr5-1518340-1519083,chr5-36657389-36658362,chr5-36692747-36693688,chr6-134168533-134168962,chr6-134174558-134175431,chr6-134176301-134176960,chr6-134178043-134178993,chr6-134295939-134297192,chr8-141164241-141165219,chr8-141265055-141266062,chr8-141278814-141280233,chr8-141358560-141359515,chr8-144508352-144509325,chr8-42541202-42542121,chrX-10173137-10174048	ANKH,CLCN3,CLCN4,CLCN6,MFSD3,SLC10A6,SLC11A1,SLC11A2,SLC15A2,SLC15A3,SLC15A4,SLC16A1,SLC16A3,SLC19A1,SLC1A3,SLC1A4,SLC1A5,SLC20A1,SLC20A2,SLC22A11,SLC22A18,SLC25A18,SLC25A20,SLC26A6,SLC2A12,SLC34A2,SLC35A4,SLC37A2,SLC45A4,SLC5A11,SLC5A2,SLC6A3,SLC6A6,SLC7A10,SLC7A11,SLC7A5,SLC7A7,SLC7A8,SLC8B1,SLC9A5,SLC9A8,SLCO2B1,SLCO4A1
GO Molecular Function	GO:0004051	arachidonate 5-lipoxygenase activity	319	0.0141424	1	0.185048	11.2084	0.178437	2	7.50682e-05	0.000841397	419	0.142195	1	1	7.03258	0.142195	1	1	0.000374532	1	chr10-45373616-45374503,chr10-45418979-45419876	ALOX5
GO Molecular Function	GO:0004823	leucine-tRNA ligase activity	320	0.014395	1	0.187765	5.99694	0.500255	3	0.000210456	0.00126209	797	0.264178	1	1	3.51629	0.28439	1	2	0.000374532	0.5	chr3-45553298-45555032,chr3-45559979-45561051,chr3-45566734-45568138	LARS2
GO Molecular Function	GO:0052740	1-acyl-2-lysophosphatidylserine acylhydrolase activity	321	0.0147218	1	0.191429	10.9718	0.182285	2	7.66872e-05	0.000841397	127	0.020213	1	0.664323	7.03258	0.28439	2	2	0.000749064	1	chr11-63613515-63614592,chr18-21704297-21705185	ABHD3,PLA2G16
GO Molecular Function	GO:0050659	N-acetylgalactosamine 4-sulfate 6-O-sulfotransferase activity	322	0.0147322	1	0.190969	4.32224	0.925447	4	0.000389334	0.00168279	127	0.020213	1	0.664323	7.03258	0.28439	2	2	0.000749064	1	chr10-124091894-124092757,chr10-124093983-124094718,chr10-124285363-124286385,chr12-104605385-104606334	CHST11,CHST15
GO Molecular Function	GO:0015186	L-glutamine transmembrane transporter activity	323	0.0149189	1	0.19279	5.91607	0.507093	3	0.000213333	0.00126209	320	0.0995233	1	1	3.51629	0.568781	2	4	0.000749064	0.5	chr19-46785955-46786866,chr2-64831403-64832352,chr2-64904012-64904945	SLC1A4,SLC1A5
GO Molecular Function	GO:0043426	MRF binding	324	0.0150885	1	0.194381	3.51734	1.42153	5	0.000598035	0.00210349	154	0.0229505	1	0.622049	4.21955	0.710976	3	5	0.0011236	0.6	chr1-23100006-23100831,chr12-26113992-26114961,chr12-26124533-26125458,chr3-4978160-4979083,chr3-4986542-4987442	BHLHE40,BHLHE41,KDM1A
GO Molecular Function	GO:0097573	glutathione oxidoreductase activity	325	0.0151689	1	0.194816	10.7985	0.18521	2	7.79177e-05	0.000841397	419	0.142195	1	1	7.03258	0.142195	1	1	0.000374532	1	chr5-95834359-95835453,chr5-95842998-95843654	GLRX
GO Molecular Function	GO:0047402	protein-glucosylgalactosylhydroxylysine glucosidase activity	326	0.0152219	1	0.194897	65.1936	0.0153389	1	6.45306e-06	0.000420698	419	0.142195	1	1	7.03258	0.142195	1	1	0.000374532	1	chr11-288587-289579	PGGHG
GO Molecular Function	GO:0001532	interleukin-21 receptor activity	327	0.0153364	1	0.195762	10.7356	0.186296	2	7.83746e-05	0.000841397	419	0.142195	1	1	7.03258	0.142195	1	1	0.000374532	1	chr16-27367782-27368731,chr16-27374686-27375572	IL21R
GO Molecular Function	GO:0004074	biliverdin reductase activity	328	0.0158602	1	0.20183	10.5452	0.18966	2	7.97896e-05	0.000841397	797	0.264178	1	1	3.51629	0.28439	1	2	0.000374532	0.5	chr19-40464034-40464762,chr19-40465467-40466394	BLVRB
GO Molecular Function	GO:0004740	pyruvate dehydrogenase (acetyl-transferring) kinase activity	329	0.0159045	1	0.20178	4.22242	0.947325	4	0.000398538	0.00168279	320	0.0995233	1	1	3.51629	0.568781	2	4	0.000749064	0.5	chr17-50148141-50149255,chr7-95596080-95597087,chr7-95608419-95609350,chr7-95609556-95610343	PDK2,PDK4
GO Molecular Function	GO:0030674	protein binding, bridging	330	0.0161531	1	0.204313	1.34394	43.9009	59	0.018469	0.0248212	73	0.00395626	1	0.226212	1.54884	23.8888	37	168	0.0138577	0.220238	chr1-154419170-154420088,chr1-154970341-154971268,chr1-155323973-155324862,chr1-31937920-31938790,chr1-31944229-31945180,chr1-31954443-31955337,chr1-32066015-32066778,chr1-93681312-93682117,chr10-13633356-13634243,chr10-13717789-13718764,chr10-13834462-13835454,chr10-13903985-13904884,chr10-14007912-14008801,chr10-14022951-14023933,chr10-60236663-60237812,chr11-5684612-5685524,chr11-78349963-78350785,chr11-78416419-78417164,chr11-78424650-78425547,chr11-86068703-86069636,chr11-86193232-86194140,chr11-86202245-86203198,chr12-15526927-15527856,chr12-15688204-15689164,chr16-29290545-29291461,chr17-30921483-30922464,chr17-30950513-30951338,chr19-19405214-19406094,chr19-44741573-44742608,chr19-44747146-44748276,chr19-44748341-44749390,chr19-44752975-44753902,chr2-105609443-105611854,chr2-105641213-105642164,chr2-203786629-203787541,chr22-20956898-20958294,chr22-29302916-29303818,chr4-11368592-11369443,chr4-151865046-151866297,chr4-2797997-2798953,chr4-2800715-2801653,chr5-68041642-68042499,chr5-68288015-68288992,chr6-33111753-33112832,chr6-4775842-4776747,chr7-101717338-101718258,chr7-102134087-102135022,chr7-26864288-26865202,chr7-29140971-29141636,chr7-29145984-29146977,chr7-5554692-5555534,chr7-5556043-5556994,chr7-5574258-5575152,chr7-75623040-75624013,chr8-133081380-133082204,chr8-21905711-21906608,chr8-81153646-81154611,chr9-127778501-127779395,chrX-153925851-153926579	ADAP2,ANK3,ARHGAP4,BCAR3,BCL3,CD28,CDYL,CHN2,CLNK,COL11A2,CRKL,CUX1,DOK2,EPS8,FBXW7,FRMD4A,FSCN1,GAB2,GAS2L1,GATAD2A,HIP1,KHDRBS1,LAT,NCK2,PAG1,PICALM,PIK3R1,RUSC1,SH2B2,SH2D3C,SH3BP2,SHC1,SHE,SKAP2,SLA,TRIM22,TRIM5
GO Molecular Function	GO:0004897	ciliary neurotrophic factor receptor activity	331	0.0162817	1	0.205316	3.44852	1.4499	5	0.00060997	0.00210349	320	0.0995233	1	1	3.51629	0.568781	2	4	0.000749064	0.5	chr1-154405120-154406147,chr1-154419170-154420088,chr5-56200805-56201810,chr5-56480465-56481428,chr5-56481563-56482529	IL6R,IL6ST
GO Molecular Function	GO:0004043	L-aminoadipate-semialdehyde dehydrogenase activity	332	0.0164861	1	0.207268	10.3297	0.193617	2	8.14545e-05	0.000841397	419	0.142195	1	1	7.03258	0.142195	1	1	0.000374532	1	chr5-126422963-126423957,chr5-126488331-126489142	ALDH7A1
GO Molecular Function	GO:0008802	betaine-aldehyde dehydrogenase activity	332	0.0164861	1	0.207268	10.3297	0.193617	2	8.14545e-05	0.000841397	419	0.142195	1	1	7.03258	0.142195	1	1	0.000374532	1	chr5-126422963-126423957,chr5-126488331-126489142	ALDH7A1
GO Molecular Function	GO:1990239	steroid hormone binding	334	0.0165499	1	0.206824	3.43387	1.45608	5	0.000612572	0.00210349	717	0.205313	1	1	2.3442	0.853171	2	6	0.000749064	0.333333	chr19-48583968-48584905,chr5-142816128-142817145,chr5-142845235-142846156,chr5-143355454-143356365,chr5-143403250-143404113	NR3C1,SULT2B1
GO Molecular Function	GO:0031072	heat shock protein binding	335	0.0166696	1	0.207698	1.54446	18.7767	29	0.00789935	0.0122002	373	0.10317	1	1	1.33954	14.9305	20	105	0.00749064	0.190476	chr1-161523635-161524540,chr1-161532622-161533585,chr10-72316689-72317575,chr10-72319361-72320282,chr12-31746439-31747330,chr14-35341383-35342313,chr14-35403844-35404899,chr14-61750722-61751641,chr15-78264241-78265227,chr17-64025449-64026303,chr19-39397367-39398295,chr19-39402195-39403191,chr19-39406302-39407238,chr19-46349963-46350840,chr21-44932254-44933197,chr5-142816128-142817145,chr5-142845235-142846156,chr5-143355454-143356365,chr5-143403250-143404113,chr6-163354915-163355920,chr6-163405558-163406472,chr6-31821433-31822397,chr6-31831318-31832090,chr6-35688536-35689426,chr6-44247566-44248183,chr7-73358046-73358979,chrX-154001860-154002760,chrX-40273041-40273985,chrX-48801338-48802266	BCOR,DNAJA4,DNAJB12,ERN1,ETFBKMT,FKBP5,FKBP6,HDAC6,HIF1A,HSP90AB1,HSPA1A,HSPA1B,HSPA6,IRAK1,ITGB2,NFKBIA,NR3C1,PPP5C,PRKN,ZFP36
GO Molecular Function	GO:0032561	guanyl ribonucleotide binding	336	0.0169211	1	0.210204	1.25014	77.5911	97	0.0326424	0.0408077	279	0.0686826	1	1	1.19287	56.1671	67	395	0.0250936	0.16962	chr1-111515166-111516086,chr1-111733401-111734405,chr1-206011903-206012798,chr1-228989795-228990627,chr1-244299117-244300075,chr1-65002345-65003276,chr11-3840799-3841891,chr11-518413-519327,chr11-64861727-64862547,chr11-72584069-72584769,chr11-72722012-72722924,chr12-49222367-49223202,chr12-49264505-49265401,chr12-68364857-68365754,chr13-110520696-110521665,chr13-110561320-110562252,chr13-97367071-97368111,chr14-104723682-104724633,chr14-104735899-104736878,chr14-50000104-50001027,chr14-50002976-50003946,chr15-100918979-100919958,chr15-100922129-100923031,chr15-101167733-101168141,chr15-101187641-101188595,chr15-101242146-101243394,chr15-41916473-41917321,chr15-41972174-41973093,chr15-65832428-65833360,chr16-10862247-10863151,chr16-20409045-20409957,chr17-39164536-39165437,chr17-39167102-39167991,chr17-43251266-43252169,chr17-58666439-58667498,chr17-59837333-59838241,chr17-64965582-64966519,chr17-64975198-64976121,chr17-64988577-64989512,chr17-65047977-65048347,chr17-74736618-74737478,chr17-77099751-77100702,chr17-77145417-77146400,chr17-77212202-77213165,chr17-77389923-77390722,chr17-77424751-77425686,chr17-77436894-77437756,chr17-82707810-82708715,chr18-9707803-9708748,chr18-9771194-9772107,chr18-9803844-9804799,chr19-11324002-11324987,chr19-17369892-17370744,chr19-3133012-3134058,chr19-43700672-43701303,chr19-43745037-43745943,chr19-46975774-46976989,chr19-49639888-49640842,chr2-151914849-151915720,chr2-20411134-20412097,chr2-20617754-20618661,chr2-234335451-234336436,chr2-46534724-46535459,chr2-65064541-65065497,chr2-65164079-65164919,chr22-29369178-29370078,chr3-131381282-131382198,chr3-179431702-179432608,chr3-194942949-194943883,chr3-49723581-49724513,chr3-4986542-4987442,chr4-139453407-139454337,chr5-139481744-139482802,chr5-139513267-139514209,chr6-146543315-146544220,chr6-36679986-36680910,chr6-39887395-39888334,chr6-44247566-44248183,chr6-73523251-73524208,chr6-89033961-89034813,chr7-150450455-150451271,chr7-150787648-150788127,chr7-151088715-151089717,chr7-151851492-151852200,chr7-2735117-2736237,chr7-2738031-2738837,chr7-2796117-2796956,chr7-55533026-55533902,chr7-55534283-55535182,chr7-6433781-6434686,chr7-6435304-6436245,chr8-22973602-22974636,chr8-22981275-22982206,chr9-121278475-121279407,chr9-87685842-87686735,chrX-107710892-107711723,chrX-119685713-119687001	ACSM5,ADSS,ADSSL1,AGAP3,AK4,ARF6,ARHGAP35,ARL4C,ARL4D,ARL5A,ARL5C,ARL8B,CIITA,DAPK1,EEF1A1,EHD1,EHD4,GIMAP5,GIMAP8,GMPPB,GNA12,GNA13,GNA15,GTPBP3,HRAS,HSP90AB1,IRGC,LANCL2,LRRK1,LSG1,MFN1,MOCS1,NUDT16,PDE2A,PRPS1,RAB11A,RAB14,RAB1A,RAB20,RAB31,RAB32,RAB33B,RAB37,RAB3D,RAB40B,RAB44,RAB7B,RAC1,RAP1A,RAP1B,RAP2A,RASL10A,RHEB,RHOB,RHOBTB2,RHOG,RHOQ,RHOU,RNGTT,RRAS,SEPT4,SEPT6,SEPT9,TMEM173,TUBA1A,TUBA1C,TUBD1
GO Molecular Function	GO:0004861	cyclin-dependent protein serine/threonine kinase inhibitor activity	337	0.0169331	1	0.20973	3.41342	1.46481	5	0.000616242	0.00210349	1442	0.525583	1	1	1.1721	1.70634	2	12	0.000749064	0.166667	chr11-2825916-2826939,chr6-36623111-36624017,chr6-36666812-36667751,chr6-36678176-36679168,chr6-36679986-36680910	CDKN1A,CDKN1C
GO Molecular Function	GO:0008721	D-serine ammonia-lyase activity	338	0.0175466	1	0.216685	9.99115	0.200177	2	8.42142e-05	0.000841397	419	0.142195	1	1	7.03258	0.142195	1	1	0.000374532	1	chr17-2058115-2059107,chr17-2122481-2123474	SRR
GO Molecular Function	GO:0030378	serine racemase activity	338	0.0175466	1	0.216685	9.99115	0.200177	2	8.42142e-05	0.000841397	419	0.142195	1	1	7.03258	0.142195	1	1	0.000374532	1	chr17-2058115-2059107,chr17-2122481-2123474	SRR
GO Molecular Function	GO:0018114	threonine racemase activity	338	0.0175466	1	0.216685	9.99115	0.200177	2	8.42142e-05	0.000841397	419	0.142195	1	1	7.03258	0.142195	1	1	0.000374532	1	chr17-2058115-2059107,chr17-2122481-2123474	SRR
GO Molecular Function	GO:0004030	aldehyde dehydrogenase [NAD(P)+] activity	341	0.0176123	1	0.215583	4.09227	0.977451	4	0.000411212	0.00168279	256	0.0644308	1	1	3.01396	0.995367	3	7	0.0011236	0.428571	chr11-67805191-67806092,chr11-67996565-67997569,chr11-68009972-68010841,chr12-111757457-111758395	ALDH2,ALDH3B1,ALDH3B2
GO Molecular Function	GO:0004126	cytidine deaminase activity	342	0.0177965	1	0.2172	5.5306	0.542437	3	0.000228202	0.00126209	302	0.0924662	1	1	2.63722	1.13756	3	8	0.0011236	0.375	chr12-7638348-7639257,chr22-39040239-39041292,chr22-39076480-39077489	APOBEC1,APOBEC3F,APOBEC3G
GO Molecular Function	GO:0071791	chemokine (C-C motif) ligand 5 binding	343	0.0182225	1	0.221752	9.79097	0.20427	2	8.5936e-05	0.000841397	797	0.264178	1	1	3.51629	0.28439	1	2	0.000374532	0.5	chr3-46372221-46373119,chr3-46383118-46383759	CCR5
GO Molecular Function	GO:0051033	RNA transmembrane transporter activity	344	0.0182248	1	0.221134	4.04936	0.987809	4	0.00041557	0.00168279	65	0.00287234	1	0.184449	7.03258	0.426586	3	3	0.0011236	1	chr11-117178326-117179241,chr2-177239718-177240605,chr2-177263189-177264114,chr3-113626674-113627758	HNRNPA3,SIDT1,SIDT2
GO Molecular Function	GO:0019894	kinesin binding	345	0.0183993	1	0.222605	1.95974	6.63354	13	0.00279072	0.00546908	376	0.105373	1	1	1.58233	5.68781	9	40	0.00337079	0.225	chr1-15696770-15697825,chr1-231626267-231627184,chr1-9900123-9901026,chr11-66100406-66101272,chr14-55579760-55580691,chr15-41916473-41917321,chr3-53269798-53270727,chr7-5554692-5555534,chr7-5556043-5556994,chr7-5574258-5575152,chr9-124282432-124283482,chr9-124286069-124286692,chr9-124291441-124292396	ACTB,CLSTN1,DCP1A,DISC1,KLC2,KTN1,NEK6,PLEKHM2,SPTBN5
GO Molecular Function	GO:0050253	retinyl-palmitate esterase activity	346	0.0184685	1	0.222797	5.45238	0.550218	3	0.000231476	0.00126209	797	0.264178	1	1	3.51629	0.28439	1	2	0.000374532	0.5	chr2-28621066-28622072,chr2-28716050-28716978,chr2-28717216-28718147	PLB1
GO Molecular Function	GO:0001515	opioid peptide activity	347	0.0184722	1	0.222199	4.03253	0.991933	4	0.000417304	0.00168279	98	0.0102653	1	0.437216	5.27444	0.568781	3	4	0.0011236	0.75	chr11-65291985-65292908,chr20-1945233-1946235,chr20-1965346-1966278,chr8-28348006-28348947	CDC42EP2,PDYN,PNOC
GO Molecular Function	GO:0016301	kinase activity	348	0.0188112	1	0.225626	1.14209	208.39	238	0.0876693	0.100126	69	0.00320098	1	0.193636	1.23422	120.724	149	849	0.0558052	0.175501	chr1-1777991-1778961,chr1-1779829-1780739,chr1-205284458-205285369,chr1-205319229-205320023,chr1-206242996-206243925,chr1-206470171-206471051,chr1-209411485-209412388,chr1-211591906-211592816,chr1-226679722-226680661,chr1-243488438-243489490,chr1-243730607-243731556,chr1-26541600-26542457,chr1-26677300-26678216,chr1-27659659-27660561,chr1-46613516-46614456,chr1-58814220-58815019,chr1-58903382-58904357,chr1-59146523-59147469,chr1-59296329-59297283,chr1-65002345-65003276,chr1-6501797-6503089,chr1-6507202-6508211,chr10-119404651-119405704,chr10-119412062-119412911,chr10-22605952-22606851,chr10-30433466-30434424,chr10-30488124-30489038,chr10-30553570-30554532,chr10-33570027-33570974,chr10-33661725-33662704,chr10-50577589-50578362,chr10-50621848-50622718,chr10-50652893-50653892,chr10-6144480-6145423,chr10-6150772-6151820,chr10-6201174-6201989,chr10-6274886-6275865,chr10-6381777-6382720,chr10-6398928-6399901,chr10-6928414-6929637,chr10-69337363-69338356,chr10-73888954-73889662,chr10-86710948-86711835,chr10-96720209-96721158,chr11-63871841-63872861,chr11-64358649-64359582,chr11-64448629-64450085,chr11-64861727-64862547,chr11-65418739-65419659,chr11-65429754-65430733,chr11-65471162-65472683,chr11-65507949-65508816,chr11-65524541-65525470,chr11-65540050-65541008,chr11-65613777-65614417,chr11-67277234-67278053,chr11-68118724-68119643,chr11-68121026-68121919,chr11-69297172-69298091,chr11-69539921-69540773,chr11-69638754-69639626,chr11-69640722-69641757,chr11-9613011-9613757,chr11-9613864-9614529,chr12-131895830-131896654,chr12-53492684-53493611,chr12-55930410-55931120,chr12-57941009-57941935,chr12-64451667-64452621,chr13-109654372-109655182,chr13-28532325-28533270,chr14-75126544-75127489,chr14-77799703-77800647,chr14-90630857-90631735,chr14-97076849-97077674,chr15-100918979-100919958,chr15-100922129-100923031,chr15-101167733-101168141,chr15-101187641-101188595,chr15-101242146-101243394,chr15-52100431-52101272,chr15-63986614-63987501,chr15-74789933-74790927,chr15-74799861-74800787,chr15-84816914-84817826,chr15-85329685-85330477,chr15-85330898-85331816,chr15-85380116-85381001,chr15-85582426-85583349,chr15-90883931-90884890,chr15-90885687-90886617,chr16-10862247-10863151,chr16-22190377-22191332,chr16-2560278-2561408,chr16-28936216-28937186,chr16-66516451-66517320,chr16-70427964-70428845,chr17-27332583-27333526,chr17-27348792-27349688,chr17-27353434-27354367,chr17-27530861-27531746,chr17-34252125-34253051,chr17-42287992-42288932,chr17-42289293-42290075,chr17-4881638-4882582,chr17-4901602-4902515,chr17-50148141-50149255,chr17-64025449-64026303,chr17-66440701-66441729,chr17-66791193-66792085,chr17-76405742-76406672,chr17-82297691-82298577,chr17-82707810-82708715,chr17-8965264-8966230,chr18-23452808-23453712,chr18-830283-830636,chr19-18021862-18022788,chr19-18097236-18098141,chr19-2270557-2271315,chr19-2281881-2283187,chr19-40403499-40403939,chr19-40613523-40614534,chr19-4077813-4078545,chr19-48492925-48493891,chr19-48501620-48502528,chr19-6772409-6772905,chr2-111897782-111898824,chr2-127397931-127398698,chr2-127407648-127408618,chr2-196171198-196172107,chr2-203786629-203787541,chr2-205706454-205707395,chr2-208265696-208266640,chr2-230793677-230794656,chr2-28355933-28356835,chr2-42102119-42103107,chr2-46097446-46098304,chr2-58046368-58047285,chr2-64272924-64273884,chr2-74833541-74834464,chr2-74834969-74835791,chr2-74844867-74845845,chr20-2279198-2280027,chr20-4822030-4822911,chr21-43718704-43719585,chr21-43728256-43729215,chr21-44297350-44298295,chr21-44299540-44300507,chr22-31229400-31230365,chr22-31284351-31285236,chr22-31290348-31291271,chr22-39244302-39245248,chr3-10164502-10165386,chr3-10173617-10174573,chr3-184691340-184692246,chr3-30606314-30607237,chr3-50611486-50612453,chr3-50616661-50617560,chr4-112296798-112297672,chr4-39998324-39999231,chr4-48269361-48270355,chr4-78644439-78645285,chr4-78645712-78647075,chr4-78775645-78776626,chr4-85680659-85681850,chr4-85742890-85743922,chr4-914373-915226,chr5-132496521-132497400,chr5-140324649-140325619,chr5-150081874-150082727,chr5-172144123-172145029,chr5-172187983-172188968,chr5-179818692-179819632,chr5-180161204-180162398,chr5-180177045-180177971,chr5-180201000-180201909,chr5-56200805-56201810,chr5-56480465-56481428,chr5-56481563-56482529,chr5-67165879-67166833,chr5-67192834-67193865,chr5-68041642-68042499,chr5-68288015-68288992,chr6-134168533-134168962,chr6-134174558-134175431,chr6-134176301-134176960,chr6-134178043-134178993,chr6-134295939-134297192,chr6-134633040-134633818,chr6-134640664-134641618,chr6-166989337-166990251,chr6-3023473-3024402,chr6-30778938-30779730,chr6-30781519-30782432,chr6-36623111-36624017,chr6-36666812-36667751,chr6-36678176-36679168,chr6-36679986-36680910,chr6-37029011-37029937,chr6-37083087-37084050,chr6-37239885-37240843,chr7-101717338-101718258,chr7-102134087-102135022,chr7-140672633-140673451,chr7-151851492-151852200,chr7-151923023-151923956,chr7-43582576-43583446,chr7-44257631-44258559,chr7-6433781-6434686,chr7-6435304-6436245,chr7-92809402-92810333,chr7-95596080-95597087,chr7-95608419-95609350,chr7-95609556-95610343,chr8-133081380-133082204,chr8-141079210-141080271,chr8-17012942-17013810,chr8-17697057-17698132,chr8-42265449-42266364,chr8-55844093-55845520,chr8-55879657-55880604,chr8-89757298-89758232,chr8-98825433-98826363,chr9-124282432-124283482,chr9-124286069-124286692,chr9-124291441-124292396,chr9-127897017-127897916,chr9-68974475-68975507,chr9-87685842-87686735,chr9-90801166-90802274,chr9-91193266-91194294,chr9-91711658-91712784,chr9-91896491-91897290,chrX-107710892-107711723,chrX-131830449-131831472,chrX-1336569-1337620,chrX-154001860-154002760,chrX-30652791-30653727	ADCK1,ADCK2,AK1,AK4,AKAP13,AKT3,ALPK1,ALPK3,ATP23,BMP2K,BMPR1A,C19orf35,CAB39,CALM1,CAMK1G,CAMK2B,CAMK2G,CCL2,CCND1,CD19,CD28,CDC42BPG,CDK6,CDKN1A,CHKA,CIITA,CSF1R,CSK,CSNK1D,CUX1,DAPK1,DAPK2,DDR1,DGKA,EEF2K,EPHB3,ERN1,FES,FGF20,FGFR1OP,FGGY,FGR,FLT1,FN3KRP,FUK,GAK,GK,GRK2,GRK5,HBEGF,HIPK4,HK1,HK2,IKBKB,IKBKE,IL3RA,IL5,IRAK1,IRAK2,IRS2,ITPKB,JAK1,KSR1,LIMK2,LMTK3,LRRK1,LTBP4,LYN,MAP2K2,MAP3K1,MAP3K11,MAP3K12,MAP3K2,MAP3K8,MAPK10,MAPK6,MAPK9,MAPKAPK3,MARK2,MAST3,MAST4,MERTK,MINK1,MKNK1,N4BP2,NADK,NEK2,NEK6,NEK9,NOL9,NRP1,NRP2,NUAK2,PDGFB,PDGFRL,PDK2,PDK4,PDPK1,PDXK,PELI1,PFKFB3,PFKL,PIK3AP1,PIK3R1,PIK3R5,PIKFYVE,PIM1,PIP4K2A,PKDCC,PRKACG,PRKAG2,PRKCA,PRKCE,PRKCQ,PRPS1,PTK2,RAC1,RASSF2,RBKS,RIOK3,RIPK1,RIPK2,ROR2,RPS6KA1,RPS6KA4,SCYL1,SGK1,SGMS1,SLA,SPHK1,SQSTM1,STAT5A,STK10,STK17A,STK17B,STK26,STK3,STK35,SYK,TBK1,TEC,TGFBR2,TK2,ULK1,VAV1,VRK1,VRK2,WEE1,YES1
GO Molecular Function	GO:0005171	hepatocyte growth factor receptor binding	349	0.0188495	1	0.225438	5.4097	0.554559	3	0.000233302	0.00126209	797	0.264178	1	1	3.51629	0.28439	1	2	0.000374532	0.5	chr5-54520196-54521112,chr5-54646195-54647356,chr5-54785599-54786559	ESM1
GO Molecular Function	GO:0004522	ribonuclease A activity	350	0.0188916	1	0.225296	9.60347	0.208258	2	8.76138e-05	0.000841397	1295	0.458584	1	1	1.75815	0.568781	1	4	0.000374532	0.25	chr14-20799438-20800516,chr14-20855362-20856412	RNASE1
GO Molecular Function	GO:0047256	lactosylceramide 1,3-N-acetyl-beta-D-glucosaminyltransferase activity	351	0.0191637	1	0.22789	9.53004	0.209863	2	8.82888e-05	0.000841397	419	0.142195	1	1	7.03258	0.142195	1	1	0.000374532	1	chr3-183285542-183286490,chr3-183306584-183307586	B3GNT5
GO Molecular Function	GO:0008457	beta-galactosyl-N-acetylglucosaminylgalactosylglucosyl-ceramide beta-1,3-acetylglucosaminyltransferase activity	351	0.0191637	1	0.22789	9.53004	0.209863	2	8.82888e-05	0.000841397	419	0.142195	1	1	7.03258	0.142195	1	1	0.000374532	1	chr3-183285542-183286490,chr3-183306584-183307586	B3GNT5
GO Molecular Function	GO:0019956	chemokine binding	353	0.0193605	1	0.228926	2.17499	4.59772	10	0.00193425	0.00420698	210	0.0445348	1	0.885183	2.05117	3.41269	7	24	0.00262172	0.291667	chr1-13593300-13594192,chr17-47229485-47230403,chr19-39397367-39398295,chr19-39402195-39403191,chr19-39406302-39407238,chr2-136245182-136246688,chr2-181456891-181457783,chr3-39250090-39250858,chr3-46372221-46373119,chr3-46383118-46383759	CCR5,CX3CR1,CXCR4,ITGA4,ITGB3,PDPN,ZFP36
GO Molecular Function	GO:1990599	3' overhang single-stranded DNA endodeoxyribonuclease activity	354	0.0193985	1	0.228726	3.97192	1.00707	4	0.000423673	0.00168279	1072	0.368819	1	1	2.3442	0.426586	1	3	0.000374532	0.333333	chr19-45423302-45424256,chr19-45428488-45429233,chr19-45444043-45444932,chr19-45455463-45456447	ERCC1
GO Molecular Function	GO:0008198	ferrous iron binding	355	0.0194833	1	0.229079	2.08192	5.28358	11	0.00222279	0.00462768	1227	0.383348	1	1	1.27865	3.1283	4	22	0.00149813	0.181818	chr11-2268661-2269271,chr18-57523253-57524253,chr18-57586207-57587127,chr2-42792413-42793355,chr2-42809894-42810861,chr2-43021391-43022230,chr2-43105627-43106609,chr2-43158605-43159474,chr2-43217623-43218554,chr2-43221661-43222530,chr4-104966692-104967681	FECH,HAAO,TET2,TH
GO Molecular Function	GO:0004521	endoribonuclease activity	356	0.0196006	1	0.229811	1.88875	7.41229	14	0.00311834	0.00588978	1724	0.701108	1	1	0.879073	7.96293	7	56	0.00262172	0.125	chr13-50529010-50529994,chr13-50635756-50636755,chr14-20799438-20800516,chr14-20855362-20856412,chr17-64025449-64026303,chr6-166956164-166957095,chr6-166989337-166990251,chr6-30453362-30454307,chr6-30489020-30489918,chr6-30515860-30516788,chr6-5084247-5085216,chr6-5085406-5086370,chr6-5087203-5088187,chr6-5132485-5133446	ENSG00000249141,ERN1,RNASE1,RNASEH2B,RNASET2,RPP21,RPP40
GO Molecular Function	GO:0052895	N1-acetylspermine:oxygen oxidoreductase (N1-acetylspermidine-forming) activity	357	0.020465	1	0.239274	9.19937	0.217406	2	9.14625e-05	0.000841397	419	0.142195	1	1	7.03258	0.142195	1	1	0.000374532	1	chr20-4082685-4083670,chr20-4160554-4161493	SMOX
GO Molecular Function	GO:0052894	norspermine:oxygen oxidoreductase activity	357	0.020465	1	0.239274	9.19937	0.217406	2	9.14625e-05	0.000841397	419	0.142195	1	1	7.03258	0.142195	1	1	0.000374532	1	chr20-4082685-4083670,chr20-4160554-4161493	SMOX
GO Molecular Function	GO:0031403	lithium ion binding	359	0.0206153	1	0.239689	9.16318	0.218265	2	9.18236e-05	0.000841397	797	0.264178	1	1	3.51629	0.28439	1	2	0.000374532	0.5	chr21-43718704-43719585,chr21-43728256-43729215	PDXK
GO Molecular Function	GO:0019961	interferon binding	360	0.0214695	1	0.248926	8.96491	0.223092	2	9.38545e-05	0.000841397	797	0.264178	1	1	3.51629	0.28439	1	2	0.000374532	0.5	chr21-33360941-33361870,chr21-33361902-33362873	IFNAR1
GO Molecular Function	GO:0043178	alcohol binding	361	0.0215453	1	0.249113	1.59912	14.3829	23	0.00605086	0.00967606	375	0.105214	1	1	1.40652	10.6646	15	75	0.00561798	0.2	chr1-202615442-202616419,chr15-81303568-81304506,chr16-56951032-56951909,chr17-30921483-30922464,chr17-30950513-30951338,chr19-44905359-44906196,chr19-44906276-44907090,chr19-48492925-48493891,chr19-48501620-48502528,chr19-48583968-48584905,chr2-46097446-46098304,chr21-42227873-42228805,chr21-42289254-42290226,chr3-16801335-16802396,chr3-16815919-16816792,chr7-24979835-24980755,chr7-38335312-38336189,chr7-38358897-38359750,chr8-81364150-81365096,chr9-104868738-104869685,chr9-104993249-104994188,chr9-105141546-105142499,chr9-117403239-117404283	ABCA1,ABCG1,ADAP2,APOE,ASTN2,CETP,CYTH2,OSBPL3,PLCL2,PMP2,PRKCE,STARD3NL,STARD5,SULT2B1,SYT2
GO Molecular Function	GO:0046915	transition metal ion transmembrane transporter activity	362	0.0215619	1	0.248617	1.91635	6.78372	13	0.0028539	0.00546908	973	0.291006	1	1	1.29548	5.40342	7	38	0.00262172	0.18421	chr1-211578843-211579765,chr1-211591906-211592816,chr11-47407958-47408896,chr12-51008789-51009841,chr2-218367423-218368347,chr2-218368684-218369415,chr2-218387295-218388224,chr3-196120172-196121060,chr3-196163656-196164613,chr3-196193694-196194631,chr3-196202158-196203162,chr5-68288015-68288992,chr8-23528427-23529305	SLC11A1,SLC11A2,SLC25A37,SLC30A1,SLC30A5,SLC39A13,TFRC
GO Molecular Function	GO:0003876	AMP deaminase activity	363	0.0218576	1	0.251332	8.87867	0.225259	2	9.47661e-05	0.000841397	230	0.0548943	1	0.996212	4.68839	0.426586	2	3	0.000749064	0.666667	chr1-109619344-109620171,chr11-10307481-10308469	AMPD2,AMPD3
GO Molecular Function	GO:0031683	G-protein beta/gamma-subunit complex binding	364	0.0219316	1	0.25149	2.23754	4.02228	9	0.00169217	0.00378628	986	0.314567	1	1	1.40652	2.8439	4	20	0.00149813	0.2	chr17-64965582-64966519,chr17-64975198-64976121,chr17-64988577-64989512,chr17-65047977-65048347,chr17-8965264-8966230,chr19-3133012-3134058,chr7-2735117-2736237,chr7-2738031-2738837,chr7-2796117-2796956	GNA12,GNA13,GNA15,PIK3R5
GO Molecular Function	GO:0051022	Rho GDP-dissociation inhibitor binding	365	0.0219913	1	0.251484	8.84949	0.226002	2	9.50786e-05	0.000841397	1072	0.368819	1	1	2.3442	0.426586	1	3	0.000374532	0.333333	chr7-6433781-6434686,chr7-6435304-6436245	RAC1
GO Molecular Function	GO:0071207	histone pre-mRNA stem-loop binding	366	0.0219964	1	0.250855	8.84838	0.22603	2	9.50905e-05	0.000841397	797	0.264178	1	1	3.51629	0.28439	1	2	0.000374532	0.5	chr8-9002430-9003335,chr8-9088177-9089174	ERI1
GO Molecular Function	GO:0008374	O-acyltransferase activity	367	0.0220574	1	0.250865	1.77531	9.01251	16	0.00379155	0.00673117	1233	0.395738	1	1	1.14818	6.96757	8	49	0.00299626	0.163265	chr11-68840613-68841309,chr16-55480175-55481103,chr16-55499806-55501017,chr16-55508685-55509629,chr2-222709142-222710031,chr21-43938759-43939715,chr5-1479462-1480372,chr5-1505687-1506668,chr5-1515480-1516440,chr5-1518340-1519083,chr5-1523518-1524429,chr5-1565741-1566652,chr6-161375150-161376261,chr6-20212142-20213086,chr9-136665382-136666389,chr9-136686917-136687862	AGPAT2,AGPAT3,AGPAT4,CPT1A,LPCAT1,LPCAT2,MBOAT1,MOGAT1
GO Molecular Function	GO:0046592	polyamine oxidase activity	368	0.022134	1	0.251052	8.81864	0.226792	2	9.54111e-05	0.000841397	797	0.264178	1	1	3.51629	0.28439	1	2	0.000374532	0.5	chr20-4082685-4083670,chr20-4160554-4161493	SMOX
GO Molecular Function	GO:0052901	spermine:oxygen oxidoreductase (spermidine-forming) activity	368	0.022134	1	0.251052	8.81864	0.226792	2	9.54111e-05	0.000841397	797	0.264178	1	1	3.51629	0.28439	1	2	0.000374532	0.5	chr20-4082685-4083670,chr20-4160554-4161493	SMOX
GO Molecular Function	GO:0017024	myosin I binding	370	0.022331	1	0.251918	44.2792	0.022584	1	9.50105e-06	0.000420698	419	0.142195	1	1	7.03258	0.142195	1	1	0.000374532	1	chr16-31202022-31202951	PYCARD
GO Molecular Function	GO:0034041	sterol-transporting ATPase activity	371	0.0226077	1	0.254352	8.71833	0.229402	2	9.6509e-05	0.000841397	797	0.264178	1	1	3.51629	0.28439	1	2	0.000374532	0.5	chr21-42227873-42228805,chr21-42289254-42290226	ABCG1
GO Molecular Function	GO:0001632	leukotriene B4 receptor activity	372	0.0233802	1	0.262336	42.2695	0.0236577	1	9.95277e-06	0.000420698	797	0.264178	1	1	3.51629	0.28439	1	2	0.000374532	0.5	chr14-24315848-24316897	LTB4R
GO Molecular Function	GO:0004445	inositol-polyphosphate 5-phosphatase activity	373	0.0235045	1	0.263024	4.96607	0.6041	3	0.000254144	0.00126209	1461	0.535587	1	1	1.40652	0.710976	1	5	0.000374532	0.2	chr10-132418458-132419315,chr10-132516840-132517826,chr10-132587894-132588720	INPP5A
GO Molecular Function	GO:0033293	monocarboxylic acid binding	374	0.0239036	1	0.266774	1.75737	9.10453	16	0.00383026	0.00673117	1284	0.444433	1	1	1.09126	8.24732	9	58	0.00337079	0.155172	chr1-23559117-23560033,chr10-71805466-71806517,chr10-71811638-71812554,chr10-71860121-71861060,chr10-71888548-71889525,chr10-93198853-93199803,chr10-93436438-93437850,chr15-81303568-81304506,chr19-44910778-44911711,chr19-44912639-44913555,chr19-44925168-44926044,chr19-44926771-44927688,chr3-12287647-12288917,chr8-81153646-81154611,chr8-81364150-81365096,chr9-134456073-134457031	APOC1,CYP26A1,FABP5,ID3,PMP2,PPARG,PSAP,RXRA,STARD5
GO Molecular Function	GO:0032454	histone demethylase activity (H3-K9 specific)	375	0.0240272	1	0.267439	2.33263	3.4296	8	0.00144283	0.00336559	82	0.00574325	1	0.292345	3.24581	1.84854	6	13	0.00224719	0.461539	chr1-23100006-23100831,chr10-63268644-63269595,chr19-4976067-4977020,chr7-140176644-140177574,chr8-22137059-22137998,chr9-6703814-6704740,chr9-6715701-6716666,chr9-6757481-6758418	HR,JMJD1C,KDM1A,KDM4B,KDM4C,KDM7A
GO Molecular Function	GO:0008140	cAMP response element binding protein binding	376	0.0243089	1	0.269855	3.70132	1.0807	4	0.000454647	0.00168279	993	0.318066	1	1	1.75815	1.13756	2	8	0.000749064	0.25	chr10-35126465-35127384,chr10-35195573-35196494,chr19-18649171-18650162,chr19-18659093-18659878	CREM,CRTC1
GO Molecular Function	GO:0019825	oxygen binding	377	0.0247978	1	0.274551	2.18837	4.11265	9	0.00173019	0.00378628	1876	0.802402	1	1	0.764411	6.54098	5	46	0.00187266	0.108696	chr10-102758490-102759410,chr10-102775691-102776558,chr10-102796207-102797043,chr10-93198853-93199803,chr10-93436438-93437850,chr11-2268661-2269271,chr15-51171926-51172853,chr15-51281063-51282039,chr17-76514845-76515647	CYGB,CYP17A1,CYP19A1,CYP26A1,TH
GO Molecular Function	GO:0008312	7S RNA binding	378	0.0248888	1	0.27483	4.85616	0.617772	3	0.000259896	0.00126209	1730	0.70691	1	1	0.879073	1.13756	1	8	0.000374532	0.125	chr15-40044821-40045759,chr15-40047210-40048027,chr15-40098479-40099408	SRP14
GO Molecular Function	GO:1901611	phosphatidylglycerol binding	379	0.0251331	1	0.276796	3.07384	1.62663	5	0.00068432	0.00210349	700	0.197839	1	1	1.91798	1.56415	3	11	0.0011236	0.272727	chr17-1574221-1575129,chr17-1607017-1607859,chr20-45910529-45911431,chr8-143552933-143553921,chr8-143568828-143569709	GSDMD,PITPNA,PLTP
GO Molecular Function	GO:0015319	sodium:inorganic phosphate symporter activity	380	0.0254439	1	0.279481	8.17746	0.244575	2	0.000102892	0.000841397	230	0.0548943	1	0.996212	4.68839	0.426586	2	3	0.000749064	0.666667	chr2-112645384-112646287,chr8-42541202-42542121	SLC20A1,SLC20A2
GO Molecular Function	GO:0002135	CTP binding	381	0.0255044	1	0.27941	38.707	0.0258351	1	1.08688e-05	0.000420698	419	0.142195	1	1	7.03258	0.142195	1	1	0.000374532	1	chr6-44247566-44248183	HSP90AB1
GO Molecular Function	GO:0008321	Ral guanyl-nucleotide exchange factor activity	382	0.025727	1	0.281111	8.12843	0.24605	2	0.000103513	0.000841397	1072	0.368819	1	1	2.3442	0.426586	1	3	0.000374532	0.333333	chr19-11418662-11419615,chr19-11421815-11422913	RGL3
GO Molecular Function	GO:0052739	phosphatidylserine 1-acylhydrolase activity	383	0.0258077	1	0.281256	8.11461	0.246469	2	0.000103689	0.000841397	230	0.0548943	1	0.996212	4.68839	0.426586	2	3	0.000749064	0.666667	chr11-63613515-63614592,chr18-21704297-21705185	ABHD3,PLA2G16
GO Molecular Function	GO:0004711	ribosomal protein S6 kinase activity	384	0.02586	1	0.281093	8.10567	0.246741	2	0.000103804	0.000841397	1072	0.368819	1	1	2.3442	0.426586	1	3	0.000374532	0.333333	chr11-64358649-64359582,chr11-64448629-64450085	RPS6KA4
GO Molecular Function	GO:0005126	cytokine receptor binding	385	0.0258618	1	0.280382	1.28147	53.0642	68	0.022324	0.0286075	255	0.0612269	1	1	1.24562	38.5349	48	271	0.0179775	0.177122	chr1-109791835-109792776,chr1-109815966-109816925,chr1-109910323-109911230,chr1-109930870-109931755,chr1-154405120-154406147,chr1-154419170-154420088,chr1-154970341-154971268,chr1-172825858-172826680,chr1-223142768-223143689,chr1-39204327-39205310,chr1-39788440-39789428,chr1-39799153-39800159,chr1-65002345-65003276,chr10-44478890-44479809,chr11-36376944-36377917,chr14-104735899-104736878,chr15-38129434-38130427,chr15-66700643-66701579,chr15-67065082-67066028,chr15-67085816-67086628,chr15-67120849-67121881,chr16-31202022-31202951,chr17-34252125-34253051,chr17-42289293-42290075,chr17-47229485-47230403,chr17-4739215-4740168,chr17-64776520-64777450,chr17-74677185-74678203,chr17-7548682-7549580,chr17-7557890-7558818,chr18-48790198-48791090,chr19-18364437-18365466,chr19-41351165-41352105,chr19-41353491-41354402,chr19-4229089-4229952,chr19-6603693-6604635,chr19-8050075-8051171,chr2-201118280-201119158,chr2-201157906-201158895,chr2-201231864-201232745,chr2-218286503-218287383,chr2-218291957-218292924,chr2-218322767-218323758,chr2-68751382-68752378,chr2-68909491-68910439,chr22-30255654-30256626,chr22-30262598-30263513,chr22-30277652-30278591,chr22-30286519-30287238,chr22-30287570-30288436,chr3-30606314-30607237,chr3-46372221-46373119,chr3-46383118-46383759,chr5-132496521-132497400,chr5-159341551-159342486,chr5-159772956-159773885,chr5-56200805-56201810,chr5-56480465-56481428,chr5-56481563-56482529,chr5-68041642-68042499,chr5-68288015-68288992,chr6-22025142-22026053,chr6-22062876-22063676,chr6-3023473-3024402,chr7-41731905-41732805,chr7-41881897-41882825,chr9-121497874-121498817,chr9-121557644-121558492	BMP10,BMP8A,BMP8B,CASP8,CCL2,CCL25,CCRL2,CD300LF,CD70,CFLAR,CSF1,CXCL12,CXCL16,DAB2IP,EBI3,FASLG,GDF15,IL12B,IL5,IL6R,IL6ST,INHBA,ITGB3,JAK1,LIF,OSM,PIK3R1,PRL,PYCARD,RIPK1,SHC1,SIVA1,SMAD3,SMAD6,SMAD7,SMURF2,SPRED1,STAT3,TGFB1,TGFBR2,TLR5,TMBIM1,TNFSF12,TNFSF12-TNFSF13,TNFSF13,TNFSF14,TNFSF18,TRAF6
GO Molecular Function	GO:0035258	steroid hormone receptor binding	386	0.0258669	1	0.279711	1.4288	24.496	35	0.0103054	0.0147244	278	0.0684688	1	1	1.43848	12.5132	18	88	0.00674157	0.204545	chr1-23100006-23100831,chr10-46023026-46023956,chr15-67065082-67066028,chr15-67085816-67086628,chr15-67120849-67121881,chr16-31476510-31477474,chr17-42289293-42290075,chr17-68457255-68458184,chr2-105609443-105611854,chr2-105641213-105642164,chr2-156332284-156333244,chr2-156334101-156334887,chr2-156342183-156342931,chr2-96527199-96528135,chr2-96528374-96529138,chr2-96536217-96537153,chr20-50190110-50191057,chr20-50191419-50192501,chr20-50292214-50293165,chr20-50308372-50309348,chr20-50346298-50347341,chr20-50460375-50461325,chr20-50478149-50478982,chr20-50483187-50484077,chr20-5126301-5127219,chr21-14685216-14686125,chr3-12287647-12288917,chr3-41117100-41118031,chr5-149731389-149732358,chr5-149805637-149806603,chr5-72517796-72518734,chr9-6703814-6704740,chr9-6715701-6716666,chr9-6757481-6758418,chr9-99259152-99260168	ARID5A,CEBPB,CTNNB1,FHL2,KDM1A,KDM4C,NCOA4,NR4A2,NR4A3,NRIP1,PCNA,PPARG,PPARGC1B,SMAD3,STAT3,TGFB1I1,WIPI1,ZNF366
GO Molecular Function	GO:0016833	oxo-acid-lyase activity	387	0.0259316	1	0.279686	4.77858	0.627801	3	0.000264115	0.00126209	320	0.0995233	1	1	3.51629	0.568781	2	4	0.000749064	0.5	chr1-182789201-182790109,chr1-23809380-23810441,chr1-23810618-23811423	HMGCL,NPL
GO Molecular Function	GO:0003945	N-acetyllactosamine synthase activity	388	0.0261712	1	0.281542	8.05312	0.248351	2	0.000104481	0.000841397	320	0.0995233	1	1	3.51629	0.568781	2	4	0.000749064	0.5	chr1-161185076-161186009,chr9-33166929-33167838	B4GALT1,B4GALT3
GO Molecular Function	GO:0052659	inositol-1,3,4,5-tetrakisphosphate 5-phosphatase activity	389	0.0263782	1	0.283041	3.60686	1.109	4	0.000466553	0.00168279	1208	0.373361	1	1	1.5628	1.27976	2	9	0.000749064	0.222222	chr10-132418458-132419315,chr10-132516840-132517826,chr10-132587894-132588720,chr11-72222931-72223812	INPP5A,INPPL1
GO Molecular Function	GO:0000217	DNA secondary structure binding	390	0.0264495	1	0.283077	1.91679	6.26047	12	0.00263377	0.00504838	1700	0.683648	1	1	0.879073	3.41269	3	24	0.0011236	0.125	chr14-100297200-100298029,chr14-68377166-68378124,chr14-68392708-68393546,chr14-68394473-68395424,chr14-68598322-68599276,chr14-68607174-68607735,chr14-68682653-68683478,chr14-68733044-68734097,chr14-68786870-68787777,chr14-68788640-68789548,chr14-68789781-68790709,chr3-14319301-14320320	RAD51B,XPC,YY1
GO Molecular Function	GO:0051082	unfolded protein binding	391	0.026503	1	0.282924	1.64749	11.5327	19	0.00485179	0.00799327	1912	0.84078	1	1	0.796142	15.0727	12	106	0.00449438	0.113208	chr1-161523635-161524540,chr1-161532622-161533585,chr1-234771547-234772293,chr1-234772302-234773247,chr1-234925851-234926704,chr1-234933559-234934467,chr1-234977876-234979210,chr1-234980552-234981439,chr1-236206463-236207989,chr1-78004408-78005318,chr15-78264241-78265227,chr2-74529366-74530297,chr5-139273500-139274480,chr5-140182506-140183444,chr5-140324649-140325619,chr6-31821433-31822397,chr6-31831318-31832090,chr6-33313455-33314369,chr6-44247566-44248183	DNAJA4,DNAJB4,ERO1B,HSP90AB1,HSPA1A,HSPA1B,HSPA6,HTRA2,PFDN1,SIL1,TAPBP,TOMM20
GO Molecular Function	GO:1904680	peptide transmembrane transporter activity	392	0.0271848	1	0.289463	3.00923	1.66156	5	0.000699014	0.00210349	256	0.0644308	1	1	3.01396	0.995367	3	7	0.0011236	0.428571	chr11-60950946-60951951,chr11-60952020-60952822,chr12-128817542-128818313,chr12-128840569-128841543,chr3-121995272-121996155	SLC15A2,SLC15A3,SLC15A4
GO Molecular Function	GO:0000099	sulfur amino acid transmembrane transporter activity	393	0.027362	1	0.290608	2.6652	2.25124	6	0.000947091	0.00252419	769	0.261666	1	1	2.00931	0.995367	2	7	0.000749064	0.285714	chr2-64831403-64832352,chr2-64904012-64904945,chr4-138035522-138036464,chr4-138672698-138673370,chr4-138775598-138776504,chr4-138833639-138834479	SLC1A4,SLC7A11
GO Molecular Function	GO:0016298	lipase activity	394	0.0273748	1	0.290006	1.43886	22.9348	33	0.00964864	0.013883	662	0.158823	1	1	1.24772	17.6322	22	124	0.0082397	0.177419	chr1-186828459-186829544,chr1-20153032-20153860,chr1-46347849-46348769,chr10-73076593-73077546,chr11-63613515-63614592,chr11-64250967-64251919,chr15-58331797-58332804,chr15-58517080-58517963,chr16-381564-382504,chr16-81778803-81779704,chr17-81966614-81967237,chr17-81967582-81968499,chr18-21704297-21705185,chr2-28621066-28622072,chr2-28716050-28716978,chr2-28717216-28718147,chr20-25318433-25319505,chr20-25360626-25361514,chr22-35350578-35351453,chr22-35371530-35372547,chr22-35376622-35377548,chr22-35380599-35381537,chr3-127729602-127730487,chr3-16801335-16802396,chr3-16815919-16816792,chr3-171809757-171810750,chr3-172710642-172711497,chr3-46372221-46373119,chr3-46383118-46383759,chr6-46734889-46735848,chr7-36724205-36725420,chr7-6433781-6434686,chr7-6435304-6436245	ABHD12,ABHD3,AOAH,CCR5,DAGLB,FAAH,HMOX1,LIPC,MGLL,NCEH1,NOTUM,PLA2G12B,PLA2G16,PLA2G2F,PLA2G4A,PLA2G7,PLB1,PLCB3,PLCG2,PLCL2,PLD1,TMEM8A
GO Molecular Function	GO:0004672	protein kinase activity	395	0.0274637	1	0.290211	1.14835	167.196	192	0.0703391	0.0807741	87	0.0062779	1	0.301195	1.24807	92.1425	115	648	0.0430712	0.177469	chr1-205284458-205285369,chr1-205319229-205320023,chr1-206242996-206243925,chr1-206470171-206471051,chr1-209411485-209412388,chr1-211591906-211592816,chr1-243488438-243489490,chr1-243730607-243731556,chr1-26541600-26542457,chr1-26677300-26678216,chr1-27659659-27660561,chr1-46613516-46614456,chr1-65002345-65003276,chr10-119404651-119405704,chr10-119412062-119412911,chr10-30433466-30434424,chr10-30488124-30489038,chr10-30553570-30554532,chr10-33570027-33570974,chr10-33661725-33662704,chr10-6150772-6151820,chr10-6201174-6201989,chr10-6274886-6275865,chr10-6381777-6382720,chr10-6398928-6399901,chr10-6928414-6929637,chr10-73888954-73889662,chr10-86710948-86711835,chr11-63871841-63872861,chr11-64358649-64359582,chr11-64448629-64450085,chr11-64861727-64862547,chr11-65418739-65419659,chr11-65429754-65430733,chr11-65471162-65472683,chr11-65507949-65508816,chr11-65524541-65525470,chr11-65540050-65541008,chr11-65613777-65614417,chr11-67277234-67278053,chr11-69297172-69298091,chr11-69539921-69540773,chr11-69638754-69639626,chr11-69640722-69641757,chr11-9613011-9613757,chr11-9613864-9614529,chr12-131895830-131896654,chr12-53492684-53493611,chr12-57941009-57941935,chr12-64451667-64452621,chr13-28532325-28533270,chr14-75126544-75127489,chr14-77799703-77800647,chr14-97076849-97077674,chr15-100918979-100919958,chr15-100922129-100923031,chr15-101167733-101168141,chr15-101187641-101188595,chr15-101242146-101243394,chr15-52100431-52101272,chr15-63986614-63987501,chr15-74789933-74790927,chr15-74799861-74800787,chr15-84816914-84817826,chr15-85329685-85330477,chr15-85330898-85331816,chr15-85380116-85381001,chr15-85582426-85583349,chr15-90883931-90884890,chr15-90885687-90886617,chr16-22190377-22191332,chr16-2560278-2561408,chr17-27332583-27333526,chr17-27348792-27349688,chr17-27353434-27354367,chr17-27530861-27531746,chr17-34252125-34253051,chr17-42287992-42288932,chr17-42289293-42290075,chr17-4881638-4882582,chr17-4901602-4902515,chr17-50148141-50149255,chr17-64025449-64026303,chr17-66440701-66441729,chr17-66791193-66792085,chr17-82297691-82298577,chr18-23452808-23453712,chr18-830283-830636,chr19-18021862-18022788,chr19-18097236-18098141,chr19-2270557-2271315,chr19-2281881-2283187,chr19-40403499-40403939,chr19-40613523-40614534,chr19-4077813-4078545,chr19-48492925-48493891,chr19-48501620-48502528,chr2-111897782-111898824,chr2-127397931-127398698,chr2-127407648-127408618,chr2-196171198-196172107,chr2-205706454-205707395,chr2-230793677-230794656,chr2-42102119-42103107,chr2-46097446-46098304,chr2-58046368-58047285,chr2-64272924-64273884,chr20-2279198-2280027,chr20-4822030-4822911,chr22-31229400-31230365,chr22-31284351-31285236,chr22-31290348-31291271,chr3-10164502-10165386,chr3-10173617-10174573,chr3-184691340-184692246,chr3-30606314-30607237,chr3-50611486-50612453,chr3-50616661-50617560,chr4-112296798-112297672,chr4-48269361-48270355,chr4-78644439-78645285,chr4-78645712-78647075,chr4-78775645-78776626,chr4-85680659-85681850,chr4-85742890-85743922,chr4-914373-915226,chr5-132496521-132497400,chr5-140324649-140325619,chr5-150081874-150082727,chr5-172144123-172145029,chr5-172187983-172188968,chr5-179818692-179819632,chr5-180161204-180162398,chr5-180177045-180177971,chr5-180201000-180201909,chr5-56200805-56201810,chr5-56480465-56481428,chr5-56481563-56482529,chr5-67165879-67166833,chr5-67192834-67193865,chr6-134168533-134168962,chr6-134174558-134175431,chr6-134176301-134176960,chr6-134178043-134178993,chr6-134295939-134297192,chr6-134633040-134633818,chr6-134640664-134641618,chr6-166989337-166990251,chr6-3023473-3024402,chr6-30778938-30779730,chr6-30781519-30782432,chr6-36623111-36624017,chr6-36666812-36667751,chr6-36678176-36679168,chr6-36679986-36680910,chr6-37029011-37029937,chr6-37083087-37084050,chr6-37239885-37240843,chr7-101717338-101718258,chr7-102134087-102135022,chr7-140672633-140673451,chr7-151851492-151852200,chr7-151923023-151923956,chr7-43582576-43583446,chr7-44257631-44258559,chr7-6433781-6434686,chr7-6435304-6436245,chr7-92809402-92810333,chr7-95596080-95597087,chr7-95608419-95609350,chr7-95609556-95610343,chr8-133081380-133082204,chr8-141079210-141080271,chr8-17012942-17013810,chr8-17697057-17698132,chr8-42265449-42266364,chr8-55844093-55845520,chr8-55879657-55880604,chr8-89757298-89758232,chr8-98825433-98826363,chr9-124282432-124283482,chr9-124286069-124286692,chr9-124291441-124292396,chr9-68974475-68975507,chr9-87685842-87686735,chr9-90801166-90802274,chr9-91193266-91194294,chr9-91711658-91712784,chr9-91896491-91897290,chrX-131830449-131831472,chrX-1336569-1337620,chrX-154001860-154002760	ADCK1,ADCK2,AKAP13,AKT3,ALPK1,ALPK3,ATP23,BMP2K,BMPR1A,C19orf35,CAB39,CAMK1G,CAMK2B,CAMK2G,CCL2,CCND1,CDC42BPG,CDK6,CDKN1A,CSF1R,CSK,CSNK1D,CUX1,DAPK1,DAPK2,DDR1,EEF2K,EPHB3,ERN1,FES,FGF20,FGFR1OP,FGR,FLT1,GAK,GRK2,GRK5,HBEGF,HIPK4,IKBKB,IKBKE,IL3RA,IL5,IRAK1,IRAK2,JAK1,KSR1,LIMK2,LMTK3,LRRK1,LTBP4,LYN,MAP2K2,MAP3K1,MAP3K11,MAP3K12,MAP3K2,MAP3K8,MAPK10,MAPK6,MAPK9,MAPKAPK3,MARK2,MAST3,MAST4,MERTK,MINK1,MKNK1,NEK2,NEK6,NEK9,NRP1,NRP2,NUAK2,PDGFRL,PDK2,PDK4,PDPK1,PELI1,PIM1,PKDCC,PRKACG,PRKAG2,PRKCA,PRKCE,PRKCQ,PTK2,RAC1,RASSF2,RIOK3,RIPK1,RIPK2,ROR2,RPS6KA1,RPS6KA4,SCYL1,SGK1,SLA,SQSTM1,STAT5A,STK10,STK17A,STK17B,STK26,STK3,STK35,SYK,TBK1,TEC,TGFBR2,ULK1,VRK1,VRK2,WEE1,YES1
GO Molecular Function	GO:0031210	phosphatidylcholine binding	396	0.0276254	1	0.291183	2.14551	4.19481	9	0.00176475	0.00378628	697	0.194119	1	1	1.59831	3.1283	5	22	0.00187266	0.227273	chr11-67504975-67505721,chr16-56951032-56951909,chr17-1574221-1575129,chr17-1607017-1607859,chr19-44910778-44911711,chr19-44912639-44913555,chr19-44925168-44926044,chr19-44926771-44927688,chr20-45910529-45911431	APOC1,CETP,PITPNA,PITPNM1,PLTP
GO Molecular Function	GO:0015660	formate efflux transmembrane transporter activity	397	0.0279701	1	0.294074	35.2503	0.0283686	1	1.19346e-05	0.000420698	419	0.142195	1	1	7.03258	0.142195	1	1	0.000374532	1	chr3-48655887-48656880	SLC26A6
GO Molecular Function	GO:0015659	formate uptake transmembrane transporter activity	397	0.0279701	1	0.294074	35.2503	0.0283686	1	1.19346e-05	0.000420698	419	0.142195	1	1	7.03258	0.142195	1	1	0.000374532	1	chr3-48655887-48656880	SLC26A6
GO Molecular Function	GO:0016893	endonuclease activity, active with either ribo- or deoxyribonucleic acids and producing 5'-phosphomonoesters	399	0.0279812	1	0.292716	1.96521	5.59737	11	0.00235481	0.00462768	1646	0.644793	1	1	0.92534	5.40342	5	38	0.00187266	0.131579	chr13-50529010-50529994,chr13-50635756-50636755,chr3-10173617-10174573,chr3-10248000-10248917,chr6-30453362-30454307,chr6-30489020-30489918,chr6-30515860-30516788,chr6-5084247-5085216,chr6-5085406-5086370,chr6-5087203-5088187,chr6-5132485-5133446	ENSG00000272410,RNASEH2B,RPP21,RPP40,TATDN2
GO Molecular Function	GO:0030306	ADP-ribosylation factor binding	400	0.0285565	1	0.297987	2.96915	1.68398	5	0.000708449	0.00210349	121	0.0177051	1	0.610754	3.51629	1.13756	4	8	0.00149813	0.5	chr11-121435945-121436684,chr16-509175-509981,chr17-31558581-31559539,chr17-31580704-31581808,chr22-37633543-37634502	GGA1,RAB11FIP3,RAB11FIP4,SORL1
GO Molecular Function	GO:0046965	retinoid X receptor binding	401	0.0285888	1	0.29758	2.13197	4.22145	9	0.00177596	0.00378628	267	0.0653018	1	1	2.19768	2.27512	5	16	0.00187266	0.3125	chr2-156332284-156333244,chr2-156334101-156334887,chr2-156342183-156342931,chr2-96527199-96528135,chr2-96528374-96529138,chr2-96536217-96537153,chr21-14685216-14686125,chr3-12287647-12288917,chr6-34236508-34237234	ARID5A,HMGA1,NR4A2,NRIP1,PPARG
GO Molecular Function	GO:0008073	ornithine decarboxylase inhibitor activity	402	0.0287089	1	0.298086	7.65682	0.261205	2	0.000109889	0.000841397	320	0.0995233	1	1	3.51629	0.568781	2	4	0.000749064	0.5	chr19-2266211-2267188,chr19-2270557-2271315	ENSG00000273734,OAZ1
GO Molecular Function	GO:0004645	phosphorylase activity	403	0.0287851	1	0.298137	4.58587	0.654184	3	0.000275214	0.00126209	769	0.261666	1	1	2.00931	0.995367	2	7	0.000749064	0.285714	chr20-25318433-25319505,chr20-25360626-25361514,chr22-50531494-50532601	PYGB,TYMP
GO Molecular Function	GO:0033842	N-acetyl-beta-glucosaminyl-glycoprotein 4-beta-N-acetylgalactosaminyltransferase activity	404	0.0287989	1	0.297541	7.64372	0.261653	2	0.000110077	0.000841397	127	0.020213	1	0.664323	7.03258	0.28439	2	2	0.000749064	1	chr11-326972-327763,chr12-642465-643384	B4GALNT3,B4GALNT4
GO Molecular Function	GO:0004722	protein serine/threonine phosphatase activity	405	0.0288226	1	0.297051	1.63143	11.6462	19	0.00489955	0.00799327	742	0.221918	1	1	1.27865	9.38489	12	66	0.00449438	0.181818	chr1-100351952-100352861,chr10-70477562-70478136,chr10-70478207-70479167,chr10-70508576-70509527,chr10-73888954-73889662,chr11-67401441-67402347,chr12-110693618-110694414,chr16-66872803-66873947,chr18-62526266-62527212,chr18-79399940-79401019,chr18-79403094-79404026,chr19-46349963-46350840,chr2-218387295-218388224,chr2-218399448-218400320,chr2-28621066-28622072,chr2-28716050-28716978,chr2-28717216-28718147,chr3-52245360-52246303,chr3-52253175-52253978	CAMK2G,CDC14A,CTDP1,CTDSP1,PALD1,PDP2,PHLPP1,PPM1M,PPP1CA,PPP1CB,PPP1CC,PPP5C
GO Molecular Function	GO:0032554	purine deoxyribonucleotide binding	406	0.028954	1	0.29767	7.62131	0.262422	2	0.0001104	0.000841397	320	0.0995233	1	1	3.51629	0.568781	2	4	0.000749064	0.5	chr20-36951226-36952168,chr6-44247566-44248183	HSP90AB1,SAMHD1
GO Molecular Function	GO:0047888	fatty acid peroxidase activity	407	0.0291005	1	0.298441	33.8614	0.0295321	1	1.24241e-05	0.000420698	419	0.142195	1	1	7.03258	0.142195	1	1	0.000374532	1	chr17-76514845-76515647	CYGB
GO Molecular Function	GO:0015433	peptide antigen-transporting ATPase activity	408	0.0291963	1	0.29869	33.7486	0.0296308	1	1.24656e-05	0.000420698	797	0.264178	1	1	3.51629	0.28439	1	2	0.000374532	0.5	chr6-33313455-33314369	TAPBP
GO Molecular Function	GO:1990439	MAP kinase threonine phosphatase activity	409	0.0292953	1	0.298969	4.55407	0.658751	3	0.000277135	0.00126209	419	0.142195	1	1	7.03258	0.142195	1	1	0.000374532	1	chr8-29773121-29774060,chr8-29790093-29790770,chr8-29797302-29798251	DUSP4
GO Molecular Function	GO:0016519	gastric inhibitory peptide receptor activity	410	0.0293793	1	0.299096	33.5353	0.0298194	1	1.25449e-05	0.000420698	419	0.142195	1	1	7.03258	0.142195	1	1	0.000374532	1	chr19-45670540-45671472	GIPR
GO Molecular Function	GO:0017171	serine hydrolase activity	411	0.0297228	1	0.301856	1.35607	32.4466	44	0.0136502	0.0185107	1524	0.540691	1	1	0.99548	31.1408	31	219	0.0116105	0.141552	chr10-122473891-122476157,chr10-52779783-52780752,chr10-73888954-73889662,chr10-73906454-73907414,chr11-118084054-118084981,chr11-130159386-130160376,chr11-1763595-1764504,chr11-82797087-82798015,chr12-68932755-68933723,chr13-102596451-102597371,chr13-112980208-112981154,chr13-113040615-113041492,chr13-113153638-113154609,chr15-78988160-78988977,chr16-2687037-2687714,chr16-55480175-55481103,chr16-55499806-55501017,chr19-5686666-5687553,chr2-127397931-127398698,chr2-127407648-127408618,chr2-162125710-162126637,chr2-74529366-74530297,chr20-45890865-45891785,chr22-23767663-23768644,chr22-29225243-29226192,chr3-172710642-172711497,chr4-3388008-3389176,chr6-105794230-105795100,chr6-105875733-105876687,chr6-105992156-105993091,chr6-105994136-105995217,chr7-111958717-111959584,chr7-112112714-112113597,chr7-154928204-154928902,chr7-29281664-29282585,chr8-11845147-11846053,chr8-11857110-11858045,chr8-11886777-11887687,chr8-11902011-11902982,chr8-38936633-38937638,chr8-38957281-38958245,chr8-42265449-42266364,chr9-87685842-87686735,chr9-87725645-87726579	CPM,CPVL,CTSA,CTSB,CTSD,CTSH,CTSL,DPP4,DPP6,F7,HGFAC,HTRA1,HTRA2,HTRA4,IMMP2L,LONP1,MBL2,MMP11,MMP2,NCEH1,PLAT,PLAU,PRCP,PREP,PROC,PROZ,PRSS27,RHBDD3,ST14,TMPRSS4,TPP2
GO Molecular Function	GO:0008199	ferric iron binding	412	0.0299547	1	0.303473	2.60766	2.30092	6	0.000967992	0.00252419	395	0.124535	1	1	2.3442	1.27976	3	9	0.0011236	0.333333	chr11-2268661-2269271,chr11-61955215-61956210,chr11-61967091-61968085,chr11-61971484-61972413,chr19-48963408-48964169,chr19-48964921-48965633	FTH1,FTL,TH
GO Molecular Function	GO:0072345	NAADP-sensitive calcium-release channel activity	413	0.0302495	1	0.305718	4.49653	0.667181	3	0.000280682	0.00126209	320	0.0995233	1	1	3.51629	0.568781	2	4	0.000749064	0.5	chr11-69297172-69298091,chr11-69539921-69540773,chr12-113232700-113233741	TPCN1,TPCN2
GO Molecular Function	GO:0016208	AMP binding	414	0.0303818	1	0.306313	2.91921	1.71279	5	0.000720569	0.00210349	250	0.0587557	1	0.980985	2.5573	1.56415	4	11	0.00149813	0.363636	chr20-34875972-34876921,chr7-151851492-151852200,chr7-151923023-151923956,chr9-94638879-94639877,chrX-107710892-107711723	ACSS2,FBP1,PRKAG2,PRPS1
GO Molecular Function	GO:0043028	cysteine-type endopeptidase regulator activity involved in apoptotic process	415	0.0303918	1	0.305676	1.77776	7.87509	14	0.00331304	0.00588978	410	0.133247	1	1	1.50698	5.9722	9	42	0.00337079	0.214286	chr1-26541600-26542457,chr1-26677300-26678216,chr13-114064814-114065752,chr15-78988160-78988977,chr16-31202022-31202951,chr17-5584076-5584935,chr19-6603693-6604635,chr6-2854783-2855768,chr6-2857534-2858525,chr6-2875351-2876306,chr6-2902777-2903714,chr6-51265552-51266348,chr7-30430071-30431021,chr7-30445605-30446494	CTSH,GAS6,NLRP1,NOD1,PYCARD,RPS6KA1,SERPINB9,TFAP2B,TNFSF14
GO Molecular Function	GO:0031716	calcitonin receptor binding	416	0.0307786	1	0.308822	7.37051	0.271352	2	0.000114157	0.000841397	797	0.264178	1	1	3.51629	0.28439	1	2	0.000374532	0.5	chr2-237898177-237899235,chr2-237923351-237924266	RAMP1
GO Molecular Function	GO:0005057	signal transducer activity, downstream of receptor	417	0.0308267	1	0.308563	1.34268	34.2599	46	0.0144131	0.0193521	70	0.00321408	1	0.191651	1.67168	17.3478	29	122	0.0108614	0.237705	chr1-149747757-149748733,chr1-206242996-206243925,chr1-206470171-206471051,chr10-30433466-30434424,chr10-30488124-30489038,chr10-30553570-30554532,chr10-86710948-86711835,chr11-65613777-65614417,chr12-53492684-53493611,chr15-52100431-52101272,chr15-66700643-66701579,chr15-67065082-67066028,chr15-67085816-67086628,chr15-67120849-67121881,chr16-27313585-27314509,chr16-27367782-27368731,chr16-27374686-27375572,chr16-28936216-28937186,chr17-4881638-4882582,chr17-4901602-4902515,chr18-48790198-48791090,chr18-830283-830636,chr2-102227466-102228370,chr2-102240555-102241484,chr2-127397931-127398698,chr2-127407648-127408618,chr2-74553895-74554828,chr21-31173740-31174762,chr3-30606314-30607237,chr4-3388008-3389176,chr4-85680659-85681850,chr4-85742890-85743922,chr5-177357357-177358297,chr5-180161204-180162398,chr5-180177045-180177971,chr5-180201000-180201909,chr5-56200805-56201810,chr5-56480465-56481428,chr5-56481563-56482529,chr8-21905711-21906608,chr8-55844093-55845520,chr8-55879657-55880604,chr9-90801166-90802274,chr9-91193266-91194294,chrX-131830449-131831472,chrX-154001860-154002760	ADCYAP1,BMPR1A,CD19,DOK1,DOK2,FCGR1A,IKBKE,IL1RL1,IL4R,IRAK1,LYN,MAP3K1,MAP3K11,MAP3K12,MAP3K2,MAP3K8,MAPK10,MAPK6,MAPK9,MINK1,RGS12,RGS14,SMAD3,SMAD6,SMAD7,STK26,SYK,TGFBR2,TIAM1
GO Molecular Function	GO:0070008	serine-type exopeptidase activity	418	0.0309946	1	0.309501	2.21766	3.6074	8	0.00151763	0.00336559	188	0.0380886	1	0.845647	2.51164	1.99073	5	14	0.00187266	0.357143	chr11-82797087-82798015,chr12-68932755-68933723,chr20-45890865-45891785,chr6-105794230-105795100,chr6-105875733-105876687,chr6-105992156-105993091,chr6-105994136-105995217,chr7-29281664-29282585	CPM,CPVL,CTSA,PRCP,PREP
GO Molecular Function	GO:0004375	glycine dehydrogenase (decarboxylating) activity	419	0.0312782	1	0.311588	7.30567	0.27376	2	0.00011517	0.000841397	419	0.142195	1	1	7.03258	0.142195	1	1	0.000374532	1	chr9-6703814-6704740,chr9-6715701-6716666	GLDC
GO Molecular Function	GO:0070280	pyridoxal binding	419	0.0312782	1	0.311588	7.30567	0.27376	2	0.00011517	0.000841397	419	0.142195	1	1	7.03258	0.142195	1	1	0.000374532	1	chr9-6703814-6704740,chr9-6715701-6716666	GLDC
GO Molecular Function	GO:0003950	NAD+ ADP-ribosyltransferase activity	421	0.031305	1	0.310373	2.09628	4.29331	9	0.00180619	0.00378628	679	0.168466	1	1	1.67443	2.9861	5	21	0.00187266	0.238095	chr12-4117862-4118699,chr12-4135773-4136728,chr12-4136856-4137820,chr3-122678874-122679826,chr3-122680477-122681431,chr3-157063668-157064633,chr7-139829252-139830045,chr7-140062401-140063436,chr8-143989603-143990496	PARP10,PARP11,PARP12,PARP14,TIPARP
GO Molecular Function	GO:0051021	GDP-dissociation inhibitor binding	422	0.0314831	1	0.311399	7.27953	0.274743	2	0.000115584	0.000841397	1295	0.458584	1	1	1.75815	0.568781	1	4	0.000374532	0.25	chr7-6433781-6434686,chr7-6435304-6436245	RAC1
GO Molecular Function	GO:0031492	nucleosomal DNA binding	423	0.0318111	1	0.313899	1.86277	6.44201	12	0.00271015	0.00504838	1037	0.327455	1	1	1.22306	6.54098	8	46	0.00299626	0.173913	chr1-143720387-143721366,chr1-153790044-153791098,chr1-226034224-226035148,chr1-226109619-226110508,chr1-32291609-32292508,chr12-31746439-31747330,chr12-6630437-6631396,chr3-129577129-129578064,chr3-129592286-129593212,chr7-5554692-5555534,chr7-5556043-5556994,chr7-5574258-5575152	ACTB,CHD4,GATAD2B,H1FOO,H3F3A,H3F3C,HDAC1,HIST2H3PS2
GO Molecular Function	GO:0070362	mitochondrial heavy strand promoter anti-sense binding	424	0.0318775	1	0.313813	30.8676	0.0323965	1	1.36291e-05	0.000420698	419	0.142195	1	1	7.03258	0.142195	1	1	0.000374532	1	chr19-5686666-5687553	LONP1
GO Molecular Function	GO:0070361	mitochondrial light strand promoter anti-sense binding	424	0.0318775	1	0.313813	30.8676	0.0323965	1	1.36291e-05	0.000420698	419	0.142195	1	1	7.03258	0.142195	1	1	0.000374532	1	chr19-5686666-5687553	LONP1
GO Molecular Function	GO:0043994	histone acetyltransferase activity (H3-K23 specific)	426	0.0319551	1	0.3131	30.7914	0.0324766	1	1.36628e-05	0.000420698	419	0.142195	1	1	7.03258	0.142195	1	1	0.000374532	1	chr3-9714781-9716503	BRPF1
GO Molecular Function	GO:0042609	CD4 receptor binding	427	0.0319735	1	0.312547	3.39149	1.17942	4	0.000496181	0.00168279	256	0.0644308	1	1	3.01396	0.995367	3	7	0.0011236	0.428571	chr15-81023291-81024751,chr15-81303568-81304506,chr3-146544117-146545032,chr5-150412479-150413366	CD74,IL16,PLSCR1
GO Molecular Function	GO:0031702	type 1 angiotensin receptor binding	428	0.0321401	1	0.313441	2.87434	1.73953	5	0.000731818	0.00210349	1251	0.426724	1	1	1.40652	1.42195	2	10	0.000749064	0.2	chr11-72722012-72722924,chr17-64965582-64966519,chr17-64975198-64976121,chr17-64988577-64989512,chr17-65047977-65048347	ARAP1,GNA13
GO Molecular Function	GO:0008525	phosphatidylcholine transporter activity	429	0.0322441	1	0.313723	2.56137	2.34249	6	0.000985484	0.00252419	302	0.0924662	1	1	2.63722	1.13756	3	8	0.0011236	0.375	chr17-1574221-1575129,chr17-1607017-1607859,chr20-45910529-45911431,chr9-104868738-104869685,chr9-104993249-104994188,chr9-105141546-105142499	ABCA1,PITPNA,PLTP
GO Molecular Function	GO:0031433	telethonin binding	430	0.0325774	1	0.316228	3.37106	1.18657	4	0.000499189	0.00168279	256	0.0644308	1	1	3.01396	0.995367	3	7	0.0011236	0.428571	chr2-68751382-68752378,chr2-68909491-68910439,chr4-119212146-119213075,chr5-150609727-150610628	BMP10,MYOZ2,MYOZ3
GO Molecular Function	GO:0048495	Roundabout binding	431	0.0326491	1	0.316189	2.55357	2.34965	6	0.000988493	0.00252419	57	0.00180841	1	0.132427	5.62607	0.710976	4	5	0.00149813	0.8	chr10-96984416-96985415,chr16-31476510-31477474,chr19-17125736-17126588,chr19-17135163-17136100,chr4-19694515-19695407,chr4-20617989-20619133	MYO9B,SLIT1,SLIT2,TGFB1I1
GO Molecular Function	GO:0016647	oxidoreductase activity, acting on the CH-NH group of donors, oxygen as acceptor	432	0.0327251	1	0.316191	7.12636	0.280648	2	0.000118068	0.000841397	1072	0.368819	1	1	2.3442	0.426586	1	3	0.000374532	0.333333	chr20-4082685-4083670,chr20-4160554-4161493	SMOX
GO Molecular Function	GO:0000774	adenyl-nucleotide exchange factor activity	433	0.0329477	1	0.317606	4.34603	0.690286	3	0.000290402	0.00126209	395	0.124535	1	1	2.3442	1.27976	3	9	0.0011236	0.333333	chr10-119650844-119651752,chr17-4948270-4949237,chr6-57172010-57172991	BAG2,BAG3,PFN1
GO Molecular Function	GO:0015327	cystine:glutamate antiporter activity	434	0.0330507	1	0.317865	3.35536	1.19212	4	0.000501523	0.00168279	419	0.142195	1	1	7.03258	0.142195	1	1	0.000374532	1	chr4-138035522-138036464,chr4-138672698-138673370,chr4-138775598-138776504,chr4-138833639-138834479	SLC7A11
GO Molecular Function	GO:0030971	receptor tyrosine kinase binding	435	0.0332496	1	0.319043	1.4993	16.6745	25	0.00701493	0.0105175	96	0.0098501	1	0.428274	1.88373	7.96293	15	56	0.00561798	0.267857	chr1-154970341-154971268,chr11-78349963-78350785,chr11-78416419-78417164,chr11-78424650-78425547,chr13-114064814-114065752,chr19-44752975-44753902,chr19-49473730-49474637,chr20-50191419-50192501,chr20-50292214-50293165,chr20-50308372-50309348,chr20-50346298-50347341,chr20-50460375-50461325,chr20-50478149-50478982,chr20-50483187-50484077,chr20-5126301-5127219,chr21-31173740-31174762,chr5-179818692-179819632,chr5-68041642-68042499,chr5-68288015-68288992,chr7-111958717-111959584,chr7-112112714-112113597,chr7-76379606-76380543,chr8-21905711-21906608,chr8-81153646-81154611,chr9-89036237-89037103	CBLC,DOCK4,DOK2,FLT3LG,GAB2,GAS6,PAG1,PCNA,PIK3R1,PTPN1,SHC1,SHC3,SQSTM1,TIAM1,YWHAG
GO Molecular Function	GO:0023026	MHC class II protein complex binding	436	0.0333034	1	0.318826	2.84621	1.75672	5	0.000739051	0.00210349	267	0.0653018	1	1	2.19768	2.27512	5	16	0.00187266	0.3125	chr5-150412479-150413366,chr6-32589341-32590284,chr6-32940581-32941573,chr6-32952773-32953756,chr6-44247566-44248183	CD74,HLA-DMA,HLA-DMB,HLA-DRB1,HSP90AB1
GO Molecular Function	GO:0004720	protein-lysine 6-oxidase activity	437	0.0338454	1	0.323274	6.99547	0.285899	2	0.000120277	0.000841397	230	0.0548943	1	0.996212	4.68839	0.426586	2	3	0.000749064	0.666667	chr2-74553895-74554828,chr8-23335767-23336665	LOXL2,LOXL3
GO Molecular Function	GO:0004900	erythropoietin receptor activity	438	0.0339168	1	0.323217	28.9812	0.0345051	1	1.45162e-05	0.000420698	419	0.142195	1	1	7.03258	0.142195	1	1	0.000374532	1	chr19-11382925-11384694	EPOR
GO Molecular Function	GO:0016832	aldehyde-lyase activity	439	0.0339406	1	0.322706	4.29469	0.698537	3	0.000293873	0.00126209	1792	0.748604	1	1	0.781398	1.27976	1	9	0.000374532	0.111111	chr10-102758490-102759410,chr10-102775691-102776558,chr10-102796207-102797043	CYP17A1
GO Molecular Function	GO:0047238	glucuronosyl-N-acetylgalactosaminyl-proteoglycan 4-beta-N-acetylgalactosaminyltransferase activity	440	0.034038	1	0.322897	2.82903	1.76739	5	0.000743538	0.00210349	633	0.150572	1	0.99287	2.81303	0.710976	2	5	0.000749064	0.4	chr15-100922129-100923031,chr15-101167733-101168141,chr15-101187641-101188595,chr15-101242146-101243394,chr8-19387448-19388342	CHSY1,CSGALNACT1
GO Molecular Function	GO:0017112	Rab guanyl-nucleotide exchange factor activity	441	0.0345744	1	0.327242	1.64593	10.3285	17	0.00434518	0.00715187	209	0.0443617	1	0.885961	1.68782	7.10976	12	50	0.00449438	0.24	chr1-111203807-111204681,chr1-114669644-114670556,chr1-153946199-153947050,chr11-61917071-61917986,chr11-8914012-8915081,chr14-92513400-92514278,chr14-92692397-92693292,chr15-65832428-65833360,chr19-6481772-6482413,chr20-19934693-19935553,chr20-19992857-19993815,chr20-20009510-20010373,chr21-43938759-43939715,chr22-50403388-50404338,chr8-141079210-141080271,chr8-141128018-141128945,chr8-141164241-141165219	DENND1C,DENND2C,DENND2D,DENND3,DENND4A,DENND4B,RAB3IL1,RIN2,RIN3,SBF1,ST5,TRAPPC10
GO Molecular Function	GO:0016705	oxidoreductase activity, acting on paired donors, with incorporation or reduction of molecular oxygen	442	0.0346211	1	0.326943	1.36809	28.5068	39	0.0119928	0.0164072	383	0.114447	1	1	1.26587	21.3293	27	150	0.0101124	0.18	chr1-171313530-171314515,chr10-100370942-100371853,chr10-102758490-102759410,chr10-102775691-102776558,chr10-102796207-102797043,chr10-73076593-73077546,chr10-73096516-73097433,chr10-89086517-89087489,chr10-89206758-89207658,chr10-89207738-89208757,chr10-93198853-93199803,chr10-93436438-93437850,chr11-121435945-121436684,chr11-12224149-12224991,chr11-2268661-2269271,chr14-99736872-99738175,chr15-51171926-51172853,chr15-51281063-51282039,chr16-20409045-20409957,chr16-27242775-27243652,chr16-327218-328165,chr17-18157809-18158808,chr17-76514845-76515647,chr19-4976067-4977020,chr20-49668288-49669196,chr22-35350578-35351453,chr22-35371530-35372547,chr22-35376622-35377548,chr22-35380599-35381537,chr3-190231614-190232476,chr4-104966692-104967681,chr5-134904468-134905354,chr7-1044077-1044985,chr7-139829252-139830045,chr7-140176644-140177574,chr9-122370501-122371453,chr9-6703814-6704740,chr9-6715701-6716666,chr9-6757481-6758418	ALKBH5,CH25H,CYGB,CYP17A1,CYP19A1,CYP26A1,CYP2W1,CYP46A1,FMO4,HMOX1,KDM4B,KDM4C,KDM7A,KDM8,MICAL2,P3H2,P4HA1,PCBD2,PDIA2,PDILT,PTGIS,PTGS1,SC5D,SCD,TBXAS1,TET2,TH
GO Molecular Function	GO:0042974	retinoic acid receptor binding	443	0.0350758	1	0.330489	1.89329	5.80998	11	0.00244425	0.00462768	227	0.054526	1	1	1.96912	3.55488	7	25	0.00262172	0.28	chr10-124970647-124971656,chr2-156332284-156333244,chr2-156334101-156334887,chr2-156342183-156342931,chr2-96527199-96528135,chr2-96528374-96529138,chr2-96536217-96537153,chr20-32564849-32565707,chr21-14685216-14686125,chr3-12287647-12288917,chr6-34236508-34237234	ARID5A,ASXL1,CTBP2,HMGA1,NR4A2,NRIP1,PPARG
GO Molecular Function	GO:0032552	deoxyribonucleotide binding	444	0.0352239	1	0.331136	6.84305	0.292267	2	0.000122956	0.000841397	633	0.150572	1	0.99287	2.81303	0.710976	2	5	0.000749064	0.4	chr20-36951226-36952168,chr6-44247566-44248183	HSP90AB1,SAMHD1
GO Molecular Function	GO:0052658	inositol-1,4,5-trisphosphate 5-phosphatase activity	445	0.0352339	1	0.330486	4.23073	0.709097	3	0.000298316	0.00126209	1573	0.601642	1	1	1.1721	0.853171	1	6	0.000374532	0.166667	chr10-132418458-132419315,chr10-132516840-132517826,chr10-132587894-132588720	INPP5A
GO Molecular Function	GO:0042030	ATPase inhibitor activity	446	0.0354311	1	0.331591	3.28044	1.21935	4	0.000512979	0.00168279	320	0.0995233	1	1	3.51629	0.568781	2	4	0.000749064	0.5	chr1-28248436-28249137,chr4-158768493-158769400,chr4-158805447-158806364,chr4-158827235-158828184	ATPIF1,FNIP2
GO Molecular Function	GO:0008236	serine-type peptidase activity	447	0.0356389	1	0.33279	1.34296	32.0188	43	0.0134703	0.01809	1543	0.563792	1	1	0.985876	30.4298	30	214	0.011236	0.140187	chr10-122473891-122476157,chr10-52779783-52780752,chr10-73888954-73889662,chr10-73906454-73907414,chr11-118084054-118084981,chr11-130159386-130160376,chr11-1763595-1764504,chr11-82797087-82798015,chr12-68932755-68933723,chr13-102596451-102597371,chr13-112980208-112981154,chr13-113040615-113041492,chr13-113153638-113154609,chr15-78988160-78988977,chr16-2687037-2687714,chr16-55480175-55481103,chr16-55499806-55501017,chr19-5686666-5687553,chr2-127397931-127398698,chr2-127407648-127408618,chr2-162125710-162126637,chr2-74529366-74530297,chr20-45890865-45891785,chr22-23767663-23768644,chr22-29225243-29226192,chr4-3388008-3389176,chr6-105794230-105795100,chr6-105875733-105876687,chr6-105992156-105993091,chr6-105994136-105995217,chr7-111958717-111959584,chr7-112112714-112113597,chr7-154928204-154928902,chr7-29281664-29282585,chr8-11845147-11846053,chr8-11857110-11858045,chr8-11886777-11887687,chr8-11902011-11902982,chr8-38936633-38937638,chr8-38957281-38958245,chr8-42265449-42266364,chr9-87685842-87686735,chr9-87725645-87726579	CPM,CPVL,CTSA,CTSB,CTSD,CTSH,CTSL,DPP4,DPP6,F7,HGFAC,HTRA1,HTRA2,HTRA4,IMMP2L,LONP1,MBL2,MMP11,MMP2,PLAT,PLAU,PRCP,PREP,PROC,PROZ,PRSS27,RHBDD3,ST14,TMPRSS4,TPP2
GO Molecular Function	GO:0015405	P-P-bond-hydrolysis-driven transmembrane transporter activity	448	0.0356446	1	0.3321	1.4234	21.7788	31	0.00916231	0.0130417	1421	0.486716	1	1	1.02916	17.49	18	123	0.00674157	0.146342	chr1-198681659-198682635,chr1-234771547-234772293,chr1-234772302-234773247,chr1-234925851-234926704,chr1-234933559-234934467,chr1-234977876-234979210,chr1-234980552-234981439,chr10-46023026-46023956,chr10-99994060-99995051,chr11-68038502-68039422,chr11-68118724-68119643,chr13-95191532-95192462,chr13-95301141-95302049,chr2-10821415-10822337,chr2-46534724-46535459,chr21-42227873-42228805,chr21-42289254-42290226,chr3-130849888-130850817,chr3-196120172-196121060,chr3-196163656-196164613,chr3-196193694-196194631,chr3-196202158-196203162,chr4-88158297-88159351,chr6-32853576-32854411,chr6-33313455-33314369,chr7-117830297-117831190,chr8-20196850-20197783,chr9-104868738-104869685,chr9-104993249-104994188,chr9-105141546-105142499,chr9-99259152-99260168	ABCA1,ABCC2,ABCC4,ABCG1,ABCG2,ATP2C1,ATP6V1B2,ATP6V1C2,ATP6V1E2,ATP6V1G3,CFTR,SEC61B,TAP1,TAPBP,TCIRG1,TFRC,TIMM23,TOMM20
GO Molecular Function	GO:0036313	phosphatidylinositol 3-kinase catalytic subunit binding	449	0.0363836	1	0.33823	4.17643	0.718318	3	0.000302195	0.00126209	797	0.264178	1	1	3.51629	0.28439	1	2	0.000374532	0.5	chr22-31284351-31285236,chr22-31290348-31291271,chr22-31292022-31292956	PIK3IP1
GO Molecular Function	GO:0070888	E-box binding	450	0.0364332	1	0.337938	1.56569	12.7739	20	0.00537395	0.00841397	104	0.0114774	1	0.460642	2.09077	5.26122	11	37	0.00411985	0.297297	chr1-47211663-47212608,chr1-47225136-47226053,chr1-47231983-47232859,chr10-31697042-31697973,chr10-31707323-31708337,chr11-2268661-2269271,chr11-2270697-2271630,chr11-33869176-33870192,chr11-33891064-33892041,chr12-26113992-26114961,chr12-26124533-26125458,chr14-61750722-61751641,chr14-65287046-65287892,chr17-8152016-8152958,chr17-8158467-8159392,chr3-4978160-4979083,chr3-4986542-4987442,chr3-69738940-69739856,chr8-127889660-127890694,chr8-128193128-128194228	ASCL2,BHLHE40,BHLHE41,HIF1A,LMO2,MAX,MITF,MYC,PER1,TAL1,ZEB1
GO Molecular Function	GO:0004620	phospholipase activity	451	0.0372247	1	0.344514	1.44677	19.3535	28	0.00814197	0.0117795	656	0.1507	1	0.958877	1.2917	13.9351	18	98	0.00674157	0.183673	chr1-186828459-186829544,chr1-20153032-20153860,chr10-73076593-73077546,chr11-63613515-63614592,chr11-64250967-64251919,chr15-58331797-58332804,chr15-58517080-58517963,chr16-381564-382504,chr16-81778803-81779704,chr17-81966614-81967237,chr17-81967582-81968499,chr18-21704297-21705185,chr2-28621066-28622072,chr2-28716050-28716978,chr2-28717216-28718147,chr20-25318433-25319505,chr20-25360626-25361514,chr22-35350578-35351453,chr22-35371530-35372547,chr22-35376622-35377548,chr22-35380599-35381537,chr3-127729602-127730487,chr3-16801335-16802396,chr3-16815919-16816792,chr3-171809757-171810750,chr3-46372221-46373119,chr3-46383118-46383759,chr6-46734889-46735848	ABHD12,ABHD3,CCR5,HMOX1,LIPC,MGLL,NOTUM,PLA2G12B,PLA2G16,PLA2G2F,PLA2G4A,PLA2G7,PLB1,PLCB3,PLCG2,PLCL2,PLD1,TMEM8A
GO Molecular Function	GO:0008429	phosphatidylethanolamine binding	452	0.0373083	1	0.344524	3.22559	1.24008	4	0.000521701	0.00168279	1208	0.373361	1	1	1.5628	1.27976	2	9	0.000749064	0.222222	chr17-74442928-74443740,chr17-74466036-74466996,chr17-74513904-74514964,chr20-45910529-45911431	CD300A,PLTP
GO Molecular Function	GO:0035257	nuclear hormone receptor binding	453	0.0377696	1	0.348014	1.32303	34.7687	46	0.0146271	0.0193521	119	0.01689	1	0.592427	1.48865	19.4808	29	137	0.0108614	0.211679	chr1-23100006-23100831,chr1-36160704-36161615,chr10-124970647-124971656,chr10-46023026-46023956,chr10-63268644-63269595,chr14-61750722-61751641,chr15-67065082-67066028,chr15-67085816-67086628,chr15-67120849-67121881,chr16-31476510-31477474,chr17-42289293-42290075,chr17-60940855-60941756,chr17-68457255-68458184,chr2-105609443-105611854,chr2-105641213-105642164,chr2-156332284-156333244,chr2-156334101-156334887,chr2-156342183-156342931,chr2-96527199-96528135,chr2-96528374-96529138,chr2-96536217-96537153,chr20-32564849-32565707,chr20-50190110-50191057,chr20-50191419-50192501,chr20-50292214-50293165,chr20-50308372-50309348,chr20-50346298-50347341,chr20-50460375-50461325,chr20-50478149-50478982,chr20-50483187-50484077,chr20-5126301-5127219,chr21-14685216-14686125,chr22-29302916-29303818,chr22-41413469-41414401,chr3-12287647-12288917,chr3-41117100-41118031,chr5-149731389-149732358,chr5-149805637-149806603,chr5-72517796-72518734,chr6-34236508-34237234,chr9-134456073-134457031,chr9-6703814-6704740,chr9-6715701-6716666,chr9-6757481-6758418,chr9-99259152-99260168,chrX-40644776-40645714	ARID5A,ASXL1,BCAS3,CEBPB,CTBP2,CTNNB1,FHL2,GAS2L1,HIF1A,HMGA1,JMJD1C,KDM1A,KDM4C,MED14,NCOA4,NR4A2,NR4A3,NRIP1,PCNA,PPARG,PPARGC1B,RXRA,SMAD3,STAT3,TGFB1I1,THRAP3,TOB2,WIPI1,ZNF366
GO Molecular Function	GO:0038062	protein tyrosine kinase collagen receptor activity	454	0.0380307	1	0.349648	6.55865	0.304941	2	0.000128288	0.000841397	797	0.264178	1	1	3.51629	0.28439	1	2	0.000374532	0.5	chr6-30778938-30779730,chr6-30781519-30782432	DDR1
GO Molecular Function	GO:0009931	calcium-dependent protein serine/threonine kinase activity	455	0.0381567	1	0.350035	2.74019	1.82469	5	0.000767645	0.00210349	700	0.197839	1	1	1.91798	1.56415	3	11	0.0011236	0.272727	chr1-46613516-46614456,chr17-66440701-66441729,chr17-66791193-66792085,chr3-50611486-50612453,chr3-50616661-50617560	MAPKAPK3,MKNK1,PRKCA
GO Molecular Function	GO:0008160	protein tyrosine phosphatase activator activity	456	0.0383685	1	0.351206	3.1961	1.25153	4	0.000526515	0.00168279	797	0.264178	1	1	3.51629	0.28439	1	2	0.000374532	0.5	chr9-129334015-129334942,chr9-129340854-129341832,chr9-129383269-129384216,chr9-129607172-129608145	PTPA
GO Molecular Function	GO:0097655	serpin family protein binding	457	0.0384089	1	0.350807	6.52272	0.306621	2	0.000128995	0.000841397	419	0.142195	1	1	7.03258	0.142195	1	1	0.000374532	1	chr9-87685842-87686735,chr9-87725645-87726579	CTSL
GO Molecular Function	GO:0005068	transmembrane receptor protein tyrosine kinase adaptor activity	458	0.0385895	1	0.351687	2.12073	3.77229	8	0.001587	0.00336559	107	0.0126767	1	0.49451	3.19663	1.56415	5	11	0.00187266	0.454545	chr1-154970341-154971268,chr11-78349963-78350785,chr11-78416419-78417164,chr11-78424650-78425547,chr5-68041642-68042499,chr5-68288015-68288992,chr8-21905711-21906608,chr8-81153646-81154611	DOK2,GAB2,PAG1,PIK3R1,SHC1
GO Molecular Function	GO:0042289	MHC class II protein binding	459	0.0388706	1	0.353477	6.47957	0.308662	2	0.000129854	0.000841397	717	0.205313	1	1	2.3442	0.853171	2	6	0.000749064	0.333333	chr12-48036998-48038024,chr5-150412479-150413366	CD74,COL2A1
GO Molecular Function	GO:0050510	N-acetylgalactosaminyl-proteoglycan 3-beta-glucuronosyltransferase activity	460	0.0391117	1	0.354896	3.17601	1.25944	4	0.000529844	0.00168279	1295	0.458584	1	1	1.75815	0.568781	1	4	0.000374532	0.25	chr15-100922129-100923031,chr15-101167733-101168141,chr15-101187641-101188595,chr15-101242146-101243394	CHSY1
GO Molecular Function	GO:0016840	carbon-nitrogen lyase activity	461	0.0394564	1	0.357247	3.16686	1.26308	4	0.000531376	0.00168279	664	0.159907	1	1	2.10977	1.42195	3	10	0.0011236	0.3	chr12-113421904-113422892,chr17-2058115-2059107,chr17-2122481-2123474,chr22-40214847-40215785	ADSL,SDSL,SRR
GO Molecular Function	GO:0008829	dCTP deaminase activity	462	0.0401713	1	0.362933	24.3902	0.0410001	1	1.72487e-05	0.000420698	419	0.142195	1	1	7.03258	0.142195	1	1	0.000374532	1	chr22-39076480-39077489	APOBEC3G
GO Molecular Function	GO:0034590	L-hydroxyproline transmembrane transporter activity	463	0.040906	1	0.368772	6.29813	0.317555	2	0.000133595	0.000841397	419	0.142195	1	1	7.03258	0.142195	1	1	0.000374532	1	chr2-64831403-64832352,chr2-64904012-64904945	SLC1A4
GO Molecular Function	GO:0015195	L-threonine transmembrane transporter activity	463	0.040906	1	0.368772	6.29813	0.317555	2	0.000133595	0.000841397	419	0.142195	1	1	7.03258	0.142195	1	1	0.000374532	1	chr2-64831403-64832352,chr2-64904012-64904945	SLC1A4
GO Molecular Function	GO:0033188	sphingomyelin synthase activity	465	0.0409413	1	0.367503	3.98158	0.753469	3	0.000316983	0.00126209	1072	0.368819	1	1	2.3442	0.426586	1	3	0.000374532	0.333333	chr10-50577589-50578362,chr10-50621848-50622718,chr10-50652893-50653892	SGMS1
GO Molecular Function	GO:0047493	ceramide cholinephosphotransferase activity	465	0.0409413	1	0.367503	3.98158	0.753469	3	0.000316983	0.00126209	1072	0.368819	1	1	2.3442	0.426586	1	3	0.000374532	0.333333	chr10-50577589-50578362,chr10-50621848-50622718,chr10-50652893-50653892	SGMS1
GO Molecular Function	GO:0002950	ceramide phosphoethanolamine synthase activity	465	0.0409413	1	0.367503	3.98158	0.753469	3	0.000316983	0.00126209	1072	0.368819	1	1	2.3442	0.426586	1	3	0.000374532	0.333333	chr10-50577589-50578362,chr10-50621848-50622718,chr10-50652893-50653892	SGMS1
GO Molecular Function	GO:0004748	ribonucleoside-diphosphate reductase activity, thioredoxin disulfide as acceptor	468	0.0410145	1	0.3658	3.97869	0.754017	3	0.000317214	0.00126209	230	0.0548943	1	0.996212	4.68839	0.426586	2	3	0.000749064	0.666667	chr2-10277652-10278611,chr2-10285252-10286172,chr8-102238772-102239690	RRM2,RRM2B
GO Molecular Function	GO:0031701	angiotensin receptor binding	469	0.0410746	1	0.365555	2.6838	1.86303	5	0.000783772	0.00210349	1392	0.477588	1	1	1.27865	1.56415	2	11	0.000749064	0.181818	chr11-72722012-72722924,chr17-64965582-64966519,chr17-64975198-64976121,chr17-64988577-64989512,chr17-65047977-65048347	ARAP1,GNA13
GO Molecular Function	GO:0019809	spermidine binding	470	0.0411198	1	0.365179	6.27985	0.318479	2	0.000133983	0.000841397	797	0.264178	1	1	3.51629	0.28439	1	2	0.000374532	0.5	chrX-23781177-23781824,chrX-23782674-23783561	SAT1
GO Molecular Function	GO:0016920	pyroglutamyl-peptidase activity	471	0.0418877	1	0.371209	23.37	0.0427899	1	1.80017e-05	0.000420698	419	0.142195	1	1	7.03258	0.142195	1	1	0.000374532	1	chr19-18364437-18365466	PGPEP1
GO Molecular Function	GO:0010857	calcium-dependent protein kinase activity	472	0.0425526	1	0.376302	2.65701	1.88182	5	0.000791677	0.00210349	752	0.237612	1	1	1.75815	1.70634	3	12	0.0011236	0.25	chr1-46613516-46614456,chr17-66440701-66441729,chr17-66791193-66792085,chr3-50611486-50612453,chr3-50616661-50617560	MAPKAPK3,MKNK1,PRKCA
GO Molecular Function	GO:0005506	iron ion binding	473	0.0427116	1	0.376909	1.34499	28.9964	39	0.0121988	0.0164072	1698	0.677192	1	1	0.928832	22.609	21	159	0.00786517	0.132076	chr10-100370942-100371853,chr10-102758490-102759410,chr10-102775691-102776558,chr10-102796207-102797043,chr10-45373616-45374503,chr10-45418979-45419876,chr10-73076593-73077546,chr10-73096516-73097433,chr10-89086517-89087489,chr10-89206758-89207658,chr10-89207738-89208757,chr10-93198853-93199803,chr10-93436438-93437850,chr11-121435945-121436684,chr11-2268661-2269271,chr11-61955215-61956210,chr11-61967091-61968085,chr11-61971484-61972413,chr14-99736872-99738175,chr15-51171926-51172853,chr15-51281063-51282039,chr17-76514845-76515647,chr18-57523253-57524253,chr18-57586207-57587127,chr19-48963408-48964169,chr19-48964921-48965633,chr2-42792413-42793355,chr2-42809894-42810861,chr2-43021391-43022230,chr2-43105627-43106609,chr2-43158605-43159474,chr2-43217623-43218554,chr2-43221661-43222530,chr20-49668288-49669196,chr3-190231614-190232476,chr4-104966692-104967681,chr7-1044077-1044985,chr7-139829252-139830045,chr7-140176644-140177574	ALOX5,CH25H,CYGB,CYP17A1,CYP19A1,CYP26A1,CYP2W1,CYP46A1,FECH,FTH1,FTL,HAAO,KDM7A,P3H2,P4HA1,PTGIS,SC5D,SCD,TBXAS1,TET2,TH
GO Molecular Function	GO:0030368	interleukin-17 receptor activity	474	0.0429641	1	0.378338	3.07894	1.29915	4	0.000546549	0.00168279	993	0.318066	1	1	1.75815	1.13756	2	8	0.000749064	0.25	chr22-17084517-17085396,chr5-56200805-56201810,chr5-56480465-56481428,chr5-56481563-56482529	IL17RA,IL6ST
GO Molecular Function	GO:0015321	sodium-dependent phosphate transmembrane transporter activity	475	0.043525	1	0.38247	3.88342	0.772515	3	0.000324996	0.00126209	256	0.0644308	1	1	3.01396	0.995367	3	7	0.0011236	0.428571	chr2-112645384-112646287,chr4-25814425-25815138,chr8-42541202-42542121	SLC20A1,SLC20A2,SLC34A2
GO Molecular Function	GO:0004145	diamine N-acetyltransferase activity	476	0.0435806	1	0.382154	6.07925	0.328988	2	0.000138405	0.000841397	1072	0.368819	1	1	2.3442	0.426586	1	3	0.000374532	0.333333	chrX-23781177-23781824,chrX-23782674-23783561	SAT1
GO Molecular Function	GO:0019970	interleukin-11 binding	477	0.0438977	1	0.384128	3.8699	0.775214	3	0.000326131	0.00126209	419	0.142195	1	1	7.03258	0.142195	1	1	0.000374532	1	chr5-56200805-56201810,chr5-56480465-56481428,chr5-56481563-56482529	IL6ST
GO Molecular Function	GO:0004921	interleukin-11 receptor activity	477	0.0438977	1	0.384128	3.8699	0.775214	3	0.000326131	0.00126209	419	0.142195	1	1	7.03258	0.142195	1	1	0.000374532	1	chr5-56200805-56201810,chr5-56480465-56481428,chr5-56481563-56482529	IL6ST
GO Molecular Function	GO:0033682	ATP-dependent 5'-3' DNA/RNA helicase activity	479	0.0445339	1	0.388068	21.9512	0.0455556	1	1.91652e-05	0.000420698	419	0.142195	1	1	7.03258	0.142195	1	1	0.000374532	1	chr15-64835426-64836347	PIF1
GO Molecular Function	GO:0019911	structural constituent of myelin sheath	480	0.0456893	1	0.397306	2.60359	1.92043	5	0.00080792	0.00210349	1842	0.784369	1	1	0.703258	1.42195	1	10	0.000374532	0.1	chr18-77054693-77055523,chr18-77067230-77068102,chr18-77114031-77115015,chr18-77115228-77116030,chr18-77132138-77133024	MBP
GO Molecular Function	GO:0042903	tubulin deacetylase activity	481	0.0457408	1	0.396927	21.3587	0.0468194	1	1.96969e-05	0.000420698	797	0.264178	1	1	3.51629	0.28439	1	2	0.000374532	0.5	chrX-48801338-48802266	HDAC6
GO Molecular Function	GO:1901618	organic hydroxy compound transmembrane transporter activity	482	0.0466789	1	0.404227	1.66978	8.38435	14	0.00352728	0.00588978	410	0.133247	1	1	1.50698	5.9722	9	42	0.00337079	0.214286	chr1-112840583-112841542,chr11-75174579-75175417,chr11-75194862-75195799,chr15-58331797-58332804,chr16-25006195-25007101,chr17-82230719-82231616,chr21-42227873-42228805,chr21-42289254-42290226,chr4-86903815-86904787,chr5-1479462-1480372,chr5-1505687-1506668,chr5-1515480-1516440,chr5-1518340-1519083,chr9-33297258-33298217	ABCG1,AQP7,AQP9,SLC10A6,SLC16A1,SLC16A3,SLC5A11,SLC6A3,SLCO2B1
GO Molecular Function	GO:0022829	wide pore channel activity	483	0.0467802	1	0.404266	2.16256	3.2369	7	0.00136176	0.00294489	697	0.194119	1	1	1.59831	3.1283	5	22	0.00187266	0.227273	chr10-70508576-70509527,chr11-124605251-124606230,chr15-58331797-58332804,chr22-50189870-50190810,chr6-90168896-90169960,chr6-90215756-90216728,chr6-90285376-90286290	AQP9,GJA10,PANX2,PANX3,PRF1
GO Molecular Function	GO:1990430	extracellular matrix protein binding	484	0.0469045	1	0.404503	2.99014	1.33773	4	0.000562781	0.00168279	320	0.0995233	1	1	3.51629	0.568781	2	4	0.000749064	0.5	chr14-38866137-38866887,chr4-87843719-87844613,chr4-87848557-87849653,chr4-87895768-87896745	CLEC14A,MEPE
GO Molecular Function	GO:0016407	acetyltransferase activity	485	0.0471313	1	0.40562	1.43402	18.1309	26	0.00762764	0.0109382	2040	0.956947	1	1	0.632933	14.2195	9	100	0.00337079	0.09	chr16-55480175-55481103,chr16-55499806-55501017,chr16-55508685-55509629,chr17-76465639-76466583,chr17-76480462-76481370,chr17-76485649-76486554,chr2-26184361-26185352,chr20-19934693-19935553,chr20-19992857-19993815,chr20-20009510-20010373,chr3-9714781-9716503,chr5-1479462-1480372,chr5-1505687-1506668,chr5-1515480-1516440,chr5-1518340-1519083,chr5-1523518-1524429,chr5-1565741-1566652,chr6-45419421-45420220,chr6-45421583-45422523,chr6-45423253-45424304,chr6-45445503-45446531,chr6-45677763-45678632,chr6-45831084-45831904,chr8-18386766-18387722,chrX-23781177-23781824,chrX-23782674-23783561	AANAT,BRPF1,HADHA,LPCAT1,LPCAT2,NAA20,NAT2,SAT1,SUPT3H
GO Molecular Function	GO:0016798	hydrolase activity, acting on glycosyl bonds	486	0.0472264	1	0.405603	1.3787	23.2103	32	0.00976455	0.0134623	627	0.14685	1	0.977597	1.25387	18.3432	23	129	0.00861423	0.178295	chr1-203202096-203202953,chr1-203272901-203273768,chr1-203287267-203288080,chr1-203290172-203291131,chr1-25704131-25705091,chr1-25743782-25744647,chr1-84573989-84574894,chr10-30488124-30489038,chr10-30553570-30554532,chr10-71805466-71806517,chr10-71811638-71812554,chr10-71860121-71861060,chr10-71888548-71889525,chr11-288587-289579,chr12-54125733-54126753,chr15-90885687-90886617,chr17-42531801-42532661,chr17-42535869-42536732,chr17-79074408-79075315,chr19-48583968-48584905,chr20-45890865-45891785,chr20-5126301-5127219,chr3-113626674-113627758,chr3-33096725-33097592,chr3-5187136-5187999,chr3-81760899-81761867,chr4-102760516-102761465,chr5-151252433-151253353,chr6-119349385-119350296,chr6-31831318-31832090,chr6-87722979-87723880,chr8-11765173-11766095	CHIT1,CTBS,CTSA,EDEM1,ENGASE,GBE1,GLB1,GM2A,LYZL2,MAN1A1,MAN1C1,MAN2A2,MANBA,NAGLU,NEIL2,NEU1,PCNA,PGGHG,PSAP,SMUG1,SPACA1,SPACA4,USF3
GO Molecular Function	GO:0004730	pseudouridylate synthase activity	487	0.0473385	1	0.405731	20.6206	0.0484952	1	2.04018e-05	0.000420698	419	0.142195	1	1	7.03258	0.142195	1	1	0.000374532	1	chr12-131895830-131896654	PUS1
GO Molecular Function	GO:0045509	interleukin-27 receptor activity	488	0.0474843	1	0.406146	3.74704	0.800631	3	0.000336824	0.00126209	797	0.264178	1	1	3.51629	0.28439	1	2	0.000374532	0.5	chr5-56200805-56201810,chr5-56480465-56481428,chr5-56481563-56482529	IL6ST
GO Molecular Function	GO:0051400	BH domain binding	489	0.0475539	1	0.40591	2.97638	1.34391	4	0.000565382	0.00168279	1442	0.525583	1	1	1.1721	1.70634	2	12	0.000749064	0.166667	chr1-150560847-150561798,chr1-150561974-150562627,chr20-31674512-31675386,chr20-31708153-31709020	BCL2L1,MCL1
GO Molecular Function	GO:0005476	carnitine:acyl carnitine antiporter activity	490	0.0481399	1	0.410073	20.2689	0.0493367	1	2.07559e-05	0.000420698	419	0.142195	1	1	7.03258	0.142195	1	1	0.000374532	1	chr3-48898412-48899299	SLC25A20
GO Molecular Function	GO:0004475	mannose-1-phosphate guanylyltransferase activity	491	0.0491168	1	0.417543	19.8557	0.0503635	1	2.11878e-05	0.000420698	419	0.142195	1	1	7.03258	0.142195	1	1	0.000374532	1	chr3-49723581-49724513	GMPPB
GO Molecular Function	GO:0005175	CD27 receptor binding	492	0.0492307	1	0.41766	19.8086	0.0504833	1	2.12382e-05	0.000420698	419	0.142195	1	1	7.03258	0.142195	1	1	0.000374532	1	chr14-104735899-104736878	SIVA1
GO Molecular Function	GO:0050699	WW domain binding	493	0.0492689	1	0.417137	1.78628	6.15804	11	0.00259068	0.00462768	951	0.273003	1	1	1.36115	4.40805	6	31	0.00224719	0.193548	chr10-89836947-89837864,chr10-90287927-90288884,chr12-6362997-6363914,chr13-80276154-80277078,chr16-11629166-11630133,chr16-11632179-11633288,chr16-11640195-11641064,chr20-57660911-57661800,chr4-158805447-158806364,chr4-158827235-158828184,chr4-159382872-159383785	KIF20B,LITAF,NDFIP2,PMEPA1,RAPGEF2,SCNN1A
GO Molecular Function	GO:0019706	protein-cysteine S-palmitoyltransferase activity	494	0.049651	1	0.419521	2.01137	3.9774	8	0.00167328	0.00336559	1432	0.51651	1	1	1.08194	3.69708	4	26	0.00149813	0.153846	chr16-85055482-85056294,chr3-196120172-196121060,chr3-196163656-196164613,chr3-196193694-196194631,chr3-196202158-196203162,chr6-157614831-157615748,chr6-157764356-157765296,chr7-44257631-44258559	YKT6,ZDHHC14,ZDHHC19,ZDHHC7
GO Molecular Function	GO:0019863	IgE binding	495	0.0496846	1	0.418956	5.64746	0.354142	2	0.000148987	0.000841397	1461	0.535587	1	1	1.40652	0.710976	1	5	0.000374532	0.2	chr14-55089247-55090160,chr14-55129012-55129922	LGALS3
GO Molecular Function	GO:0008459	chondroitin 6-sulfotransferase activity	496	0.0499772	1	0.420574	5.62876	0.355318	2	0.000149482	0.000841397	797	0.264178	1	1	3.51629	0.28439	1	2	0.000374532	0.5	chr10-71860121-71861060,chr10-71888548-71889525	CHST3
GO Molecular Function	GO:0016616	oxidoreductase activity, acting on the CH-OH group of donors, NAD or NADP as acceptor	497	0.050043	1	0.420281	1.40476	19.9322	28	0.00838546	0.0117795	1426	0.50191	1	1	1.02183	16.6368	17	117	0.00636704	0.145299	chr1-12344402-12345326,chr1-12355864-12356904,chr1-12381072-12382070,chr1-12447728-12449076,chr1-12450117-12451803,chr1-12472620-12473472,chr1-12509983-12510922,chr1-12596004-12596777,chr1-12616294-12617097,chr1-12617787-12618707,chr1-12619528-12620428,chr1-2577932-2578971,chr1-9234356-9235260,chr10-124970647-124971656,chr12-56931111-56932066,chr13-95191532-95192462,chr13-95301141-95302049,chr15-59300397-59301306,chr16-22190377-22191332,chr19-48835437-48836361,chr19-48836801-48837742,chr2-26184361-26185352,chr21-36156132-36157069,chr3-185172264-185173150,chr3-197711995-197712936,chr4-168877517-168878426,chr7-128409544-128410473,chr7-76047579-76048512	ABCC4,BDH1,CBR3,CBR4,CTBP2,DHRS3,EHHADH,FAM213B,H6PD,HADHA,HSD17B14,HSD17B6,IMPDH1,LDHAL6B,MDH2,SDR42E2,SDR9C7
GO Molecular Function	GO:0008184	glycogen phosphorylase activity	498	0.0505931	1	0.424048	5.58993	0.357786	2	0.00015052	0.000841397	1072	0.368819	1	1	2.3442	0.426586	1	3	0.000374532	0.333333	chr20-25318433-25319505,chr20-25360626-25361514	PYGB
GO Molecular Function	GO:0019843	rRNA binding	499	0.0506709	1	0.423849	1.91043	4.71097	9	0.0019819	0.00378628	1956	0.872706	1	1	0.703258	8.53171	6	60	0.00224719	0.1	chr1-46347849-46348769,chr14-20697424-20698448,chr14-20714482-20715536,chr19-1252487-1253437,chr19-49500203-49501245,chr19-49506338-49507203,chr19-54209538-54210477,chr8-9002430-9003335,chr8-9088177-9089174	ANG,CIRBP,ERI1,NSUN4,RPS11,RPS9
GO Molecular Function	GO:0005086	ARF guanyl-nucleotide exchange factor activity	500	0.0508399	1	0.424412	1.90917	4.7141	9	0.00198321	0.00378628	150	0.0219005	1	0.609418	2.3442	2.9861	7	21	0.00262172	0.333333	chr10-102395191-102396088,chr15-63986614-63987501,chr19-48492925-48493891,chr19-48501620-48502528,chr20-48921187-48922152,chr22-37284372-37285448,chr3-13012159-13013086,chr3-13015814-13016814,chr9-99259152-99260168	ARFGEF2,CYTH2,CYTH4,HERC1,IQSEC1,PSD,SEC61B
Human Phenotype	HP:0003540	Impaired platelet aggregation	1	2.90086e-16	1.92704e-12	1.92704e-12	8.23863	3.27725	27	0.00137873	0.0113589	39	0.00190659	1	0.324756	3.12559	2.55951	8	18	0.00299626	0.444444	chr10-73888954-73889662,chr10-73906454-73907414,chr11-128694508-128695378,chr11-128716356-128717273,chr11-128719017-128719837,chr11-128720432-128721495,chr11-128733552-128734476,chr12-111396671-111397607,chr12-111403059-111403844,chr12-111405270-111406262,chr12-111444634-111445417,chr12-6138432-6139357,chr17-47229485-47230403,chr21-34886454-34887286,chr21-34888378-34889314,chr21-34889792-34890640,chr21-35026404-35027335,chr21-35046969-35047969,chr21-35048086-35048576,chr21-35051028-35052127,chr21-35205012-35205956,chr21-35504097-35504992,chr21-35697047-35697973,chr21-35932027-35932901,chr21-35939969-35940912,chr3-151350590-151351490,chr3-46979226-46980178	ITGB3,KCNJ1,NBEAL2,P2RY12,PLAU,RUNX1,SH2B3,VWF
Human Phenotype	HP:0001871	Abnormality of blood and blood-forming tissues	2	1.19112e-13	7.91262e-10	3.95631e-10	1.73398	115.342	200	0.048524	0.0841397	2	3.89936e-05	0.259035	0.129517	1.3957	92.4269	129	650	0.0483146	0.198462	chr1-151346804-151347705,chr1-161486750-161487700,chr1-172825858-172826680,chr1-207320988-207322058,chr1-235971533-235972450,chr1-247389818-247390761,chr1-28886615-28887520,chr1-42944108-42944938,chr1-43058267-43059223,chr1-47211663-47212608,chr1-47225136-47226053,chr1-47231983-47232859,chr1-92784699-92785670,chr10-102393715-102394679,chr10-102395191-102396088,chr10-69337363-69338356,chr10-70508576-70509527,chr10-71377035-71377963,chr10-71805466-71806517,chr10-71811638-71812554,chr10-71860121-71861060,chr10-71888548-71889525,chr10-73888954-73889662,chr10-73906454-73907414,chr10-78552087-78553088,chr10-78756387-78757513,chr10-86710948-86711835,chr10-88990622-88991405,chr10-89086517-89087489,chr10-94403348-94404086,chr10-98446425-98447299,chr11-117985870-117986780,chr11-121435945-121436684,chr11-128694508-128695378,chr11-128716356-128717273,chr11-128719017-128719837,chr11-128720432-128721495,chr11-128733552-128734476,chr11-2444297-2445320,chr11-2825916-2826939,chr11-33723995-33724879,chr11-47407958-47408896,chr11-61955215-61956210,chr11-65720236-65721150,chr11-68038502-68039422,chr11-68118724-68119643,chr11-72404913-72405752,chr11-72411492-72412394,chr11-72584069-72584769,chr12-111396671-111397607,chr12-111403059-111403844,chr12-111405270-111406262,chr12-111444634-111445417,chr12-11758596-11759529,chr12-11765944-11766930,chr12-12010362-12011174,chr12-131895830-131896654,chr12-51008789-51009841,chr12-6138432-6139357,chr13-110520696-110521665,chr13-112980208-112981154,chr13-113040615-113041492,chr13-40402190-40403361,chr14-103606900-103607818,chr14-20468998-20469905,chr14-22822481-22823453,chr14-23154995-23155917,chr14-64708270-64709094,chr14-68814285-68815231,chr15-44711053-44711957,chr15-67065082-67066028,chr15-67085816-67086628,chr15-67120849-67121881,chr15-80152223-80153115,chr16-10862247-10863151,chr16-28936216-28937186,chr16-81778803-81779704,chr16-88650305-88651309,chr16-88785176-88786028,chr17-1729946-1730954,chr17-28547849-28548810,chr17-42289293-42290075,chr17-47229485-47230403,chr17-5584076-5584935,chr17-68509393-68510249,chr17-75844866-75845738,chr18-2906016-2906416,chr18-2906455-2907385,chr18-2999101-2999968,chr18-57523253-57524253,chr18-57586207-57587127,chr18-62324903-62326462,chr19-33292802-33293810,chr19-33302250-33303177,chr19-35282029-35282868,chr19-38433112-38434103,chr19-38434391-38435207,chr19-41351165-41352105,chr19-41353491-41354402,chr19-44905359-44906196,chr19-44906276-44907090,chr19-7636705-7637642,chr2-127397931-127398698,chr2-127407648-127408618,chr2-136245182-136246688,chr2-162318267-162319169,chr2-201118280-201119158,chr2-201157906-201158895,chr2-201231864-201232745,chr2-203786629-203787541,chr2-21255757-21256668,chr2-46097446-46098304,chr2-46940704-46941666,chr2-47071940-47072950,chr2-47083648-47084375,chr2-58046368-58047285,chr2-74529366-74530297,chr2-98507750-98508651,chr20-19934693-19935553,chr20-19992857-19993815,chr20-20009510-20010373,chr20-23655292-23656316,chr20-31674512-31675386,chr20-31708153-31709020,chr20-32564849-32565707,chr20-36951226-36952168,chr20-46099296-46100203,chr20-46117810-46118733,chr21-34886454-34887286,chr21-34888378-34889314,chr21-34889792-34890640,chr21-35026404-35027335,chr21-35046969-35047969,chr21-35048086-35048576,chr21-35051028-35052127,chr21-35205012-35205956,chr21-35504097-35504992,chr21-35697047-35697973,chr21-35932027-35932901,chr21-35939969-35940912,chr21-44932254-44933197,chr22-35350578-35351453,chr22-35371530-35372547,chr22-35376622-35377548,chr22-35380599-35381537,chr22-36331931-36332800,chr22-36334906-36335862,chr22-36451373-36452242,chr22-41919425-41920421,chr22-41925936-41926844,chr3-124791295-124791832,chr3-151350590-151351490,chr3-190231614-190232476,chr3-196120172-196121060,chr3-196163656-196164613,chr3-196193694-196194631,chr3-196202158-196203162,chr3-33096725-33097592,chr3-45553298-45555032,chr3-45559979-45561051,chr3-45566734-45568138,chr3-46979226-46980178,chr3-48465455-48466372,chr3-93470135-93471052,chr4-104966692-104967681,chr5-139481744-139482802,chr5-139513267-139514209,chr5-142816128-142817145,chr5-142845235-142846156,chr5-143355454-143356365,chr5-36657389-36658362,chr5-36692747-36693688,chr5-39218911-39219856,chr5-68041642-68042499,chr5-68288015-68288992,chr6-108002490-108003447,chr6-137218905-137219807,chr6-158026039-158027123,chr6-31831318-31832090,chr6-35451882-35452769,chr6-5670599-5671490,chr6-5723535-5724452,chr6-6395562-6396418,chr7-139829252-139830045,chr7-50303644-50305156,chr7-93117616-93118594,chr8-127889660-127890694,chr8-128193128-128194228,chr8-42265449-42266364,chr8-60967178-60968193,chr9-121369814-121370730,chr9-121497874-121498817,chr9-121557644-121558492,chr9-127897017-127897916,chr9-132240778-132241694,chr9-134456073-134457031,chr9-136545733-136546603,chr9-136644125-136645072,chr9-33166929-33167838,chr9-68974475-68975507	ACTN1,AK1,APOB,APOE,APOPT1,ARHGAP26,ASXL1,B2M,B4GALT1,BEST1,BMPR1A,CASP10,CASP8,CD19,CD40,CD55,CD59,CEBPA,CEBPE,CHD7,CIITA,CLDN1,CLPB,COA5,COG6,COL4A2,COL5A1,COX4I2,CST3,CTLA4,CXCR4,CYBA,EPAS1,EPB41,ETV6,F13A1,F7,FAH,FANCE,FANCL,FARS2,FAS,FASLG,FCGR2A,FECH,FOXN1,FYB1,GFI1,GLB1,HAMP,HELLS,HK1,HMOX1,HPS1,HTRA2,IFIH1,IFNGR1,IKBKB,IKZF1,IL10RA,ITGB2,ITGB3,KCNJ1,KCNQ1,LARS2,LPIN2,LYST,MYC,MYH9,NBEAL2,NEU1,NFKB2,NIPBL,NLRP1,NLRP3,NOTCH1,OSTM1,P2RY12,PIEZO1,PIK3R1,PLAT,PLAU,PLCG2,PNP,PRF1,PRKACG,PRKAR1A,PROC,PROS1,PSAP,PUS1,RFX5,RIN2,RNASEH2C,RPS24,RUNX1,RYR1,SAMD9,SAMHD1,SC5D,SERAC1,SERPINF2,SETX,SH2B3,SLC11A2,SLC29A3,SLC2A1,SLC39A13,SLC7A7,SMAD3,SPTB,STAT3,STOM,STXBP2,TAL1,TBXAS1,TCIRG1,TET2,TFRC,TGFB1,TMEM173,TNFRSF11A,TNFRSF13C,TREX1,TTC7A,UMPS,UNC119,UNC13D,VWF
Human Phenotype	HP:0000421	Epistaxis	3	4.63442e-12	3.07865e-08	1.02622e-08	4.55641	7.02307	32	0.00295459	0.0134623	8	0.00022406	1	0.186054	2.63722	5.68781	15	40	0.00561798	0.375	chr10-73888954-73889662,chr10-73906454-73907414,chr10-98446425-98447299,chr12-11758596-11759529,chr12-11765944-11766930,chr12-12010362-12011174,chr12-6138432-6139357,chr13-112980208-112981154,chr13-113040615-113041492,chr14-68814285-68815231,chr17-47229485-47230403,chr21-34886454-34887286,chr21-34888378-34889314,chr21-34889792-34890640,chr21-35026404-35027335,chr21-35046969-35047969,chr21-35048086-35048576,chr21-35051028-35052127,chr21-35205012-35205956,chr21-35504097-35504992,chr21-35697047-35697973,chr21-35932027-35932901,chr21-35939969-35940912,chr22-36331931-36332800,chr22-36334906-36335862,chr22-36451373-36452242,chr3-151350590-151351490,chr3-46979226-46980178,chr5-39218911-39219856,chr6-6395562-6396418,chr7-139829252-139830045,chr9-68974475-68975507	ACTN1,ETV6,F13A1,F7,FYB1,HPS1,ITGB3,MYH9,NBEAL2,P2RY12,PLAU,PRKACG,RUNX1,TBXAS1,VWF
Human Phenotype	HP:0002715	Abnormality of the immune system	4	8.0527e-11	5.34941e-07	1.33735e-07	1.55189	146.917	228	0.0618079	0.0959192	5	0.000141851	0.942315	0.188463	1.32878	110.628	147	778	0.0550562	0.188946	chr1-151346804-151347705,chr1-161486750-161487700,chr1-161532622-161533585,chr1-172825858-172826680,chr1-182143963-182144883,chr1-235971533-235972450,chr1-23809380-23810441,chr1-23810618-23811423,chr1-243488438-243489490,chr1-243730607-243731556,chr1-247389818-247390761,chr1-26677300-26678216,chr1-42944108-42944938,chr1-43058267-43059223,chr1-47211663-47212608,chr1-47225136-47226053,chr1-47231983-47232859,chr1-9234356-9235260,chr1-92784699-92785670,chr10-102393715-102394679,chr10-102395191-102396088,chr10-69337363-69338356,chr10-70508576-70509527,chr10-71377035-71377963,chr10-71805466-71806517,chr10-71811638-71812554,chr10-71860121-71861060,chr10-71888548-71889525,chr10-88990622-88991405,chr10-89086517-89087489,chr10-94403348-94404086,chr10-98446425-98447299,chr11-117985870-117986780,chr11-121435945-121436684,chr11-615511-616422,chr11-65418739-65419659,chr11-65429754-65430733,chr11-65471162-65472683,chr11-65507949-65508816,chr11-65524541-65525470,chr11-65540050-65541008,chr11-65720236-65721150,chr11-68038502-68039422,chr11-68118724-68119643,chr11-72222931-72223812,chr11-72404913-72405752,chr11-72411492-72412394,chr11-72584069-72584769,chr12-10153166-10154079,chr12-10160322-10161221,chr12-111396671-111397607,chr12-111403059-111403844,chr12-111405270-111406262,chr12-111444634-111445417,chr12-11758596-11759529,chr12-11765944-11766930,chr12-12010362-12011174,chr12-121626052-121626938,chr12-121663575-121664464,chr12-48036998-48038024,chr12-6336174-6337190,chr12-6341361-6342329,chr12-6362997-6363914,chr12-64618971-64619900,chr12-64625331-64626278,chr12-7219366-7220368,chr13-40402190-40403361,chr14-20468998-20469905,chr14-22822481-22823453,chr14-23154995-23155917,chr14-35341383-35342313,chr14-35403844-35404899,chr14-64708270-64709094,chr14-75126544-75127489,chr15-31263738-31264728,chr15-44711053-44711957,chr15-80152223-80153115,chr16-10862247-10863151,chr16-27367782-27368731,chr16-27374686-27375572,chr16-28936216-28937186,chr16-3019905-3020773,chr16-327218-328165,chr16-55480175-55481103,chr16-55499806-55501017,chr16-79163623-79164241,chr16-79168970-79169941,chr16-79328238-79329237,chr16-79509022-79509963,chr16-79600425-79601224,chr16-81778803-81779704,chr16-85898556-85899493,chr16-85987168-85988106,chr16-86018195-86019102,chr16-88650305-88651309,chr16-88785176-88786028,chr17-28547849-28548810,chr17-42289293-42290075,chr17-42531801-42532661,chr17-42535869-42536732,chr17-4881638-4882582,chr17-4901602-4902515,chr17-5584076-5584935,chr17-68509393-68510249,chr17-75844866-75845738,chr18-2906016-2906416,chr18-2906455-2907385,chr18-2999101-2999968,chr18-57523253-57524253,chr18-57586207-57587127,chr18-58670967-58671859,chr18-62324903-62326462,chr19-13098165-13098958,chr19-13099216-13100050,chr19-33292802-33293810,chr19-33302250-33303177,chr19-35282029-35282868,chr19-38433112-38434103,chr19-38434391-38435207,chr19-44905359-44906196,chr19-44906276-44907090,chr19-7636705-7637642,chr2-136245182-136246688,chr2-162318267-162319169,chr2-16656630-16657200,chr2-201118280-201119158,chr2-201157906-201158895,chr2-201231864-201232745,chr2-203786629-203787541,chr2-46940704-46941666,chr2-47071940-47072950,chr2-47083648-47084375,chr2-69177959-69178808,chr2-74529366-74530297,chr20-31674512-31675386,chr20-31708153-31709020,chr20-45890865-45891785,chr20-46099296-46100203,chr20-46117810-46118733,chr21-33259990-33260852,chr21-33265950-33266860,chr21-33360941-33361870,chr21-33361902-33362873,chr21-34886454-34887286,chr21-34888378-34889314,chr21-34889792-34890640,chr21-35026404-35027335,chr21-35046969-35047969,chr21-35048086-35048576,chr21-35051028-35052127,chr21-35205012-35205956,chr21-35504097-35504992,chr21-35697047-35697973,chr21-35932027-35932901,chr21-35939969-35940912,chr21-42449666-42450599,chr21-44932254-44933197,chr22-17084517-17085396,chr22-36331931-36332800,chr22-36334906-36335862,chr22-36451373-36452242,chr22-41919425-41920421,chr22-41925936-41926844,chr3-124791295-124791832,chr3-14319301-14320320,chr3-190231614-190232476,chr3-196120172-196121060,chr3-196163656-196164613,chr3-196193694-196194631,chr3-196202158-196203162,chr3-33096725-33097592,chr3-41117100-41118031,chr3-46979226-46980178,chr3-48465455-48466372,chr3-53269798-53270727,chr3-81760899-81761867,chr4-102760516-102761465,chr4-87985298-87986179,chr4-914373-915226,chr5-139481744-139482802,chr5-139513267-139514209,chr5-142816128-142817145,chr5-142845235-142846156,chr5-143355454-143356365,chr5-159341551-159342486,chr5-159772956-159773885,chr5-169637004-169637888,chr5-36657389-36658362,chr5-36692747-36693688,chr5-68041642-68042499,chr5-68288015-68288992,chr6-108002490-108003447,chr6-137218905-137219807,chr6-156719669-156720701,chr6-158026039-158027123,chr6-159042293-159043141,chr6-31831318-31832090,chr6-32853576-32854411,chr6-33111753-33112832,chr6-33313455-33314369,chr6-35451882-35452769,chr6-51265552-51266348,chr7-117830297-117831190,chr7-128108256-128109432,chr7-139829252-139830045,chr7-50303644-50305156,chr7-73587598-73588491,chr7-93117616-93118594,chr7-96321363-96322355,chr8-116351981-116353232,chr8-17697057-17698132,chr8-42265449-42266364,chr8-60967178-60968193,chr9-104868738-104869685,chr9-104993249-104994188,chr9-105141546-105142499,chr9-121369814-121370730,chr9-121497874-121498817,chr9-121557644-121558492,chr9-132240778-132241694,chr9-136545733-136546603,chr9-136644125-136645072,chr9-136665382-136666389,chr9-136686917-136687862,chrX-107710892-107711723,chrX-23781177-23781824,chrX-23782674-23783561,chrX-40273041-40273985	ABCA1,AGPAT2,APOE,ARHGAP26,ARID1A,ARID1B,AXIN1,B2M,BCOR,CASP10,CASP8,CD19,CD40,CEBPA,CEBPE,CFTR,CHD7,CHRNE,CIITA,CLDN1,CLEC7A,CLPB,COG6,COL11A2,COL2A1,COX4I2,CPLX1,CTLA4,CTNNB1,CTSA,CXCR4,CYBA,DOCK2,ETV6,FAH,FANCE,FAS,FASLG,FCGR2A,FCGR3A,FECH,FOXN1,GALE,GBE1,GFI1,GFPT1,GLB1,GLUL,GNS,H6PD,HAMP,HELLS,HK1,HPS1,HTRA2,IFIH1,IFNGR1,IFNGR2,IKBKB,IKZF1,IL10RA,IL10RB,IL12B,IL17RA,IL21R,INPPL1,IRF7,IRF8,ITGB2,LEP,LPIN2,LYST,MAF,MALT1,MANBA,MLXIPL,MMP2,MYCN,MYH9,NAGLU,NBEAL2,NEK9,NEU1,NFIX,NFKB2,NFKBIA,NIPBL,NLRP1,NLRP3,NOTCH1,ORAI1,OSTM1,PDGFRL,PEX5,PIEZO1,PIK3R1,PKD2,PKHD1,PLCG2,PNP,PRF1,PRKAR1A,PRPS1,PSAP,RFX5,RNASEH2C,RSPH1,RSPH3,RUNX1,RYR1,SAMD9,SAT1,SC5D,SCNN1A,SCYL1,SDCCAG8,SERAC1,SETX,SH2B3,SLC25A13,SLC29A3,SLC2A1,SLC7A7,SPTB,STAT3,STOM,STXBP2,TAL1,TAP1,TAPBP,TBXAS1,TCIRG1,TFRC,THOC6,TKT,TMEM173,TNFRSF11A,TNFRSF13C,TNFRSF1A,TREX1,TRPM1,TRPS1,TTC7A,UMPS,UNC119,UNC13D,XPC
Human Phenotype	HP:0001872	Abnormality of thrombocytes	5	8.23324e-11	5.46934e-07	1.09387e-07	2.31239	32.434	75	0.0136449	0.0315524	44	0.00257433	1	0.388665	1.58662	23.32	37	164	0.0138577	0.22561	chr1-161486750-161487700,chr1-172825858-172826680,chr1-235971533-235972450,chr10-70508576-70509527,chr10-71805466-71806517,chr10-71811638-71812554,chr10-71860121-71861060,chr10-71888548-71889525,chr10-73888954-73889662,chr10-73906454-73907414,chr10-88990622-88991405,chr10-89086517-89087489,chr11-121435945-121436684,chr11-128694508-128695378,chr11-128716356-128717273,chr11-128719017-128719837,chr11-128720432-128721495,chr11-128733552-128734476,chr11-65720236-65721150,chr12-111396671-111397607,chr12-111403059-111403844,chr12-111405270-111406262,chr12-111444634-111445417,chr12-11758596-11759529,chr12-11765944-11766930,chr12-12010362-12011174,chr12-6138432-6139357,chr14-20468998-20469905,chr14-22822481-22823453,chr14-68814285-68815231,chr17-42289293-42290075,chr17-47229485-47230403,chr19-44905359-44906196,chr19-44906276-44907090,chr2-162318267-162319169,chr2-201118280-201119158,chr2-201157906-201158895,chr2-201231864-201232745,chr2-203786629-203787541,chr20-36951226-36952168,chr21-34886454-34887286,chr21-34888378-34889314,chr21-34889792-34890640,chr21-35026404-35027335,chr21-35046969-35047969,chr21-35048086-35048576,chr21-35051028-35052127,chr21-35205012-35205956,chr21-35504097-35504992,chr21-35697047-35697973,chr21-35932027-35932901,chr21-35939969-35940912,chr22-36331931-36332800,chr22-36334906-36335862,chr22-36451373-36452242,chr3-151350590-151351490,chr3-196120172-196121060,chr3-196163656-196164613,chr3-196193694-196194631,chr3-196202158-196203162,chr3-45553298-45555032,chr3-45559979-45561051,chr3-45566734-45568138,chr3-46979226-46980178,chr3-48465455-48466372,chr5-139481744-139482802,chr5-139513267-139514209,chr5-36657389-36658362,chr5-36692747-36693688,chr5-39218911-39219856,chr6-35451882-35452769,chr6-5670599-5671490,chr6-5723535-5724452,chr7-139829252-139830045,chr9-68974475-68975507	ACTN1,APOE,CASP10,CTLA4,ETV6,FANCE,FARS2,FAS,FASLG,FCGR2A,FYB1,IFIH1,ITGB3,KCNJ1,LARS2,LYST,MYH9,NBEAL2,NIPBL,P2RY12,PLAU,PNP,PRF1,PRKACG,PSAP,RNASEH2C,RUNX1,SAMHD1,SC5D,SH2B3,SLC7A7,STAT3,TBXAS1,TFRC,TMEM173,TREX1,VWF
Human Phenotype	HP:0003010	Prolonged bleeding time	6	4.32559e-10	2.87349e-06	4.78915e-07	5.16164	4.45594	23	0.00187461	0.00967606	68	0.00421697	1	0.411961	2.81303	2.8439	8	20	0.00299626	0.4	chr10-98446425-98447299,chr12-6138432-6139357,chr17-47229485-47230403,chr20-19934693-19935553,chr20-19992857-19993815,chr20-20009510-20010373,chr21-34886454-34887286,chr21-34888378-34889314,chr21-34889792-34890640,chr21-35026404-35027335,chr21-35046969-35047969,chr21-35048086-35048576,chr21-35051028-35052127,chr21-35205012-35205956,chr21-35504097-35504992,chr21-35697047-35697973,chr21-35932027-35932901,chr21-35939969-35940912,chr22-36331931-36332800,chr22-36334906-36335862,chr22-36451373-36452242,chr3-46979226-46980178,chr7-139829252-139830045	HPS1,ITGB3,MYH9,NBEAL2,RIN2,RUNX1,TBXAS1,VWF
Human Phenotype	HP:0001744	Splenomegaly	7	1.83668e-09	1.22011e-05	1.74301e-06	2.265	29.5806	67	0.0124445	0.0281868	46	0.00264044	1	0.381314	1.55416	25.7373	40	181	0.0149813	0.220995	chr1-172825858-172826680,chr1-235971533-235972450,chr1-23809380-23810441,chr1-23810618-23811423,chr1-42944108-42944938,chr1-43058267-43059223,chr10-69337363-69338356,chr10-70508576-70509527,chr10-71377035-71377963,chr10-71805466-71806517,chr10-71811638-71812554,chr10-71860121-71861060,chr10-71888548-71889525,chr10-88990622-88991405,chr10-89086517-89087489,chr11-65418739-65419659,chr11-65429754-65430733,chr11-65471162-65472683,chr11-65507949-65508816,chr11-65524541-65525470,chr11-65540050-65541008,chr11-68038502-68039422,chr11-68118724-68119643,chr12-111396671-111397607,chr12-111403059-111403844,chr12-111405270-111406262,chr12-111444634-111445417,chr12-64618971-64619900,chr12-64625331-64626278,chr14-20468998-20469905,chr14-22822481-22823453,chr14-64708270-64709094,chr15-44711053-44711957,chr15-80152223-80153115,chr16-28936216-28937186,chr16-88650305-88651309,chr16-88785176-88786028,chr17-42531801-42532661,chr17-42535869-42536732,chr17-5584076-5584935,chr19-35282029-35282868,chr19-44905359-44906196,chr19-44906276-44907090,chr2-162318267-162319169,chr2-201118280-201119158,chr2-201157906-201158895,chr2-201231864-201232745,chr2-203786629-203787541,chr20-31674512-31675386,chr20-31708153-31709020,chr22-41919425-41920421,chr22-41925936-41926844,chr3-33096725-33097592,chr3-46979226-46980178,chr3-48465455-48466372,chr6-31831318-31832090,chr6-51265552-51266348,chr9-104868738-104869685,chr9-104993249-104994188,chr9-105141546-105142499,chr9-121369814-121370730,chr9-121497874-121498817,chr9-121557644-121558492,chr9-136545733-136546603,chr9-136644125-136645072,chr9-136665382-136666389,chr9-136686917-136687862	ABCA1,AGPAT2,APOE,B2M,CASP10,CASP8,CD19,COX4I2,CTLA4,CYBA,FAH,FAS,FASLG,GALE,GLB1,GNS,HAMP,HK1,IFIH1,LYST,NAGLU,NBEAL2,NEU1,NLRP1,NOTCH1,PIEZO1,PKHD1,PNP,PRF1,PSAP,SCYL1,SH2B3,SLC29A3,SLC2A1,SLC7A7,SPTB,STOM,TCIRG1,TNFRSF13C,TREX1
Human Phenotype	HP:0011873	Abnormal platelet count	8	2.56012e-09	1.70069e-05	2.12586e-06	2.22997	30.4936	68	0.0128286	0.0286075	65	0.00386992	1	0.395506	1.5835	21.4715	34	151	0.0127341	0.225166	chr1-161486750-161487700,chr1-172825858-172826680,chr1-235971533-235972450,chr10-70508576-70509527,chr10-71805466-71806517,chr10-71811638-71812554,chr10-71860121-71861060,chr10-71888548-71889525,chr10-73888954-73889662,chr10-73906454-73907414,chr10-88990622-88991405,chr10-89086517-89087489,chr11-65720236-65721150,chr12-111396671-111397607,chr12-111403059-111403844,chr12-111405270-111406262,chr12-111444634-111445417,chr12-11758596-11759529,chr12-11765944-11766930,chr12-12010362-12011174,chr12-6138432-6139357,chr14-20468998-20469905,chr14-22822481-22823453,chr14-68814285-68815231,chr17-42289293-42290075,chr17-47229485-47230403,chr19-44905359-44906196,chr19-44906276-44907090,chr2-162318267-162319169,chr2-201118280-201119158,chr2-201157906-201158895,chr2-201231864-201232745,chr2-203786629-203787541,chr20-36951226-36952168,chr21-34886454-34887286,chr21-34888378-34889314,chr21-34889792-34890640,chr21-35026404-35027335,chr21-35046969-35047969,chr21-35048086-35048576,chr21-35051028-35052127,chr21-35205012-35205956,chr21-35504097-35504992,chr21-35697047-35697973,chr21-35932027-35932901,chr21-35939969-35940912,chr22-36331931-36332800,chr22-36334906-36335862,chr22-36451373-36452242,chr3-196120172-196121060,chr3-196163656-196164613,chr3-196193694-196194631,chr3-196202158-196203162,chr3-45553298-45555032,chr3-45559979-45561051,chr3-45566734-45568138,chr3-46979226-46980178,chr3-48465455-48466372,chr5-139481744-139482802,chr5-139513267-139514209,chr5-36657389-36658362,chr5-36692747-36693688,chr5-39218911-39219856,chr6-35451882-35452769,chr6-5670599-5671490,chr6-5723535-5724452,chr7-139829252-139830045,chr9-68974475-68975507	ACTN1,APOE,CASP10,CTLA4,ETV6,FANCE,FARS2,FAS,FASLG,FCGR2A,FYB1,IFIH1,ITGB3,LARS2,LYST,MYH9,NBEAL2,NIPBL,PLAU,PNP,PRF1,PRKACG,PSAP,RNASEH2C,RUNX1,SAMHD1,SH2B3,SLC7A7,STAT3,TBXAS1,TFRC,TMEM173,TREX1,VWF
Human Phenotype	HP:0011276	Vascular skin abnormality	9	2.60228e-09	1.72869e-05	1.92077e-06	2.09619	37.2103	78	0.0156543	0.0328145	4	0.000117687	0.781797	0.195449	1.7126	27.4437	47	193	0.017603	0.243523	chr1-172825858-172826680,chr1-204286513-204287384,chr1-243488438-243489490,chr1-243730607-243731556,chr10-110500956-110501793,chr10-110502566-110503516,chr10-73888954-73889662,chr10-73906454-73907414,chr10-88990622-88991405,chr10-89086517-89087489,chr10-98446425-98447299,chr11-47407958-47408896,chr12-11758596-11759529,chr12-11765944-11766930,chr12-12010362-12011174,chr12-6138432-6139357,chr15-67065082-67066028,chr15-67085816-67086628,chr15-67120849-67121881,chr16-81778803-81779704,chr17-1729946-1730954,chr17-47229485-47230403,chr17-68509393-68510249,chr18-57523253-57524253,chr18-57586207-57587127,chr19-13098165-13098958,chr19-13099216-13100050,chr2-127397931-127398698,chr2-127407648-127408618,chr2-201118280-201119158,chr2-201157906-201158895,chr2-201231864-201232745,chr2-69177959-69178808,chr20-19934693-19935553,chr20-19992857-19993815,chr20-20009510-20010373,chr20-45890865-45891785,chr20-5126301-5127219,chr21-34886454-34887286,chr21-34888378-34889314,chr21-34889792-34890640,chr21-35026404-35027335,chr21-35046969-35047969,chr21-35048086-35048576,chr21-35051028-35052127,chr21-35205012-35205956,chr21-35504097-35504992,chr21-35697047-35697973,chr21-35932027-35932901,chr21-35939969-35940912,chr22-36331931-36332800,chr22-36334906-36335862,chr22-36451373-36452242,chr3-119300841-119301702,chr3-12287647-12288917,chr3-130849888-130850817,chr3-14319301-14320320,chr3-151350590-151351490,chr3-33096725-33097592,chr3-46979226-46980178,chr3-48465455-48466372,chr3-93470135-93471052,chr4-102760516-102761465,chr4-1333112-1333613,chr5-139481744-139482802,chr5-139513267-139514209,chr5-36657389-36658362,chr5-36692747-36693688,chr6-156719669-156720701,chr6-35451882-35452769,chr6-6395562-6396418,chr7-139829252-139830045,chr7-93117616-93118594,chr9-132240778-132241694,chr9-134456073-134457031,chr9-68974475-68975507,chrX-23781177-23781824,chrX-23782674-23783561	AKT3,ANTXR1,ARHGAP31,ARID1B,ATP2C1,CASP10,COL5A1,CTSA,ETV6,F13A1,FANCE,FAS,FASLG,FECH,GLB1,HPS1,ITGB3,MANBA,MYH9,NBEAL2,NFIX,NIPBL,P2RY12,PCNA,PLAU,PLCG2,PPARG,PPP1R15B,PRKACG,PRKAR1A,PROC,PROS1,RIN2,RUNX1,SAMD9,SAT1,SERPINF2,SETX,SLC39A13,SMAD3,SMC3,TBXAS1,TMEM173,TREX1,UVSSA,VWF,XPC
Human Phenotype	HP:0004845	Acute monocytic leukemia	10	3.00948e-09	1.9992e-05	1.9992e-06	10.6567	1.12605	12	0.000473728	0.00504838	1309	0.264178	1	1	3.51629	0.28439	1	2	0.000374532	0.5	chr21-34886454-34887286,chr21-34888378-34889314,chr21-34889792-34890640,chr21-35026404-35027335,chr21-35046969-35047969,chr21-35048086-35048576,chr21-35051028-35052127,chr21-35205012-35205956,chr21-35504097-35504992,chr21-35697047-35697973,chr21-35932027-35932901,chr21-35939969-35940912	RUNX1
Human Phenotype	HP:0001881	Abnormality of leukocytes	11	3.51191e-09	2.33296e-05	2.12087e-06	1.9471	47.2498	92	0.0198779	0.0387043	11	0.000349754	1	0.21122	1.55976	36.5442	57	257	0.0213483	0.22179	chr1-151346804-151347705,chr1-172825858-172826680,chr1-235971533-235972450,chr1-247389818-247390761,chr1-47211663-47212608,chr1-47225136-47226053,chr1-47231983-47232859,chr1-92784699-92785670,chr10-102393715-102394679,chr10-102395191-102396088,chr10-70508576-70509527,chr10-71377035-71377963,chr10-88990622-88991405,chr10-89086517-89087489,chr10-94403348-94404086,chr11-72404913-72405752,chr11-72411492-72412394,chr11-72584069-72584769,chr12-111396671-111397607,chr12-111403059-111403844,chr12-111405270-111406262,chr12-111444634-111445417,chr12-11758596-11759529,chr12-11765944-11766930,chr12-12010362-12011174,chr13-40402190-40403361,chr14-20468998-20469905,chr14-22822481-22823453,chr14-23154995-23155917,chr15-44711053-44711957,chr16-10862247-10863151,chr16-28936216-28937186,chr16-81778803-81779704,chr16-88650305-88651309,chr17-28547849-28548810,chr17-42289293-42290075,chr17-5584076-5584935,chr17-75844866-75845738,chr18-62324903-62326462,chr19-33292802-33293810,chr19-33302250-33303177,chr19-44905359-44906196,chr19-44906276-44907090,chr19-7636705-7637642,chr2-136245182-136246688,chr2-162318267-162319169,chr2-201118280-201119158,chr2-201157906-201158895,chr2-201231864-201232745,chr2-203786629-203787541,chr2-74529366-74530297,chr20-46099296-46100203,chr20-46117810-46118733,chr21-34886454-34887286,chr21-34888378-34889314,chr21-34889792-34890640,chr21-35026404-35027335,chr21-35046969-35047969,chr21-35048086-35048576,chr21-35051028-35052127,chr21-35205012-35205956,chr21-35504097-35504992,chr21-35697047-35697973,chr21-35932027-35932901,chr21-35939969-35940912,chr21-44932254-44933197,chr22-36331931-36332800,chr22-36334906-36335862,chr22-36451373-36452242,chr22-41919425-41920421,chr22-41925936-41926844,chr3-196120172-196121060,chr3-196163656-196164613,chr3-196193694-196194631,chr3-196202158-196203162,chr3-33096725-33097592,chr5-139481744-139482802,chr5-139513267-139514209,chr5-142816128-142817145,chr5-142845235-142846156,chr5-143355454-143356365,chr5-68041642-68042499,chr5-68288015-68288992,chr6-108002490-108003447,chr6-31831318-31832090,chr6-35451882-35452769,chr7-139829252-139830045,chr7-50303644-50305156,chr7-93117616-93118594,chr8-42265449-42266364,chr8-60967178-60968193,chr9-132240778-132241694	APOE,ARHGAP26,B2M,CASP10,CASP8,CD19,CD40,CEBPA,CEBPE,CHD7,CIITA,CLPB,COG6,CTLA4,CXCR4,CYBA,ETV6,FANCE,FAS,FASLG,FOXN1,GFI1,GLB1,HELLS,HTRA2,IFIH1,IKBKB,IKZF1,ITGB2,LYST,MYH9,NEU1,NFKB2,NLRP1,NLRP3,OSTM1,PIK3R1,PLCG2,PNP,PRF1,RFX5,RUNX1,SAMD9,SETX,SH2B3,SLC29A3,SLC7A7,STAT3,STXBP2,TAL1,TBXAS1,TFRC,TMEM173,TNFRSF11A,TNFRSF13C,UNC119,UNC13D
Human Phenotype	HP:0001933	Subcutaneous hemorrhage	12	4.55026e-09	3.02274e-05	2.51895e-06	2.76477	15.9145	44	0.00669521	0.0185107	26	0.00117701	1	0.300726	1.92559	11.9444	23	84	0.00861423	0.273809	chr10-73888954-73889662,chr10-73906454-73907414,chr10-98446425-98447299,chr11-47407958-47408896,chr12-11758596-11759529,chr12-11765944-11766930,chr12-12010362-12011174,chr12-6138432-6139357,chr15-67065082-67066028,chr15-67085816-67086628,chr15-67120849-67121881,chr17-1729946-1730954,chr17-47229485-47230403,chr17-68509393-68510249,chr2-127397931-127398698,chr2-127407648-127408618,chr20-19934693-19935553,chr20-19992857-19993815,chr20-20009510-20010373,chr21-34886454-34887286,chr21-34888378-34889314,chr21-34889792-34890640,chr21-35026404-35027335,chr21-35046969-35047969,chr21-35048086-35048576,chr21-35051028-35052127,chr21-35205012-35205956,chr21-35504097-35504992,chr21-35697047-35697973,chr21-35932027-35932901,chr21-35939969-35940912,chr22-36331931-36332800,chr22-36334906-36335862,chr22-36451373-36452242,chr3-151350590-151351490,chr3-46979226-46980178,chr3-48465455-48466372,chr3-93470135-93471052,chr6-35451882-35452769,chr6-6395562-6396418,chr7-139829252-139830045,chr7-93117616-93118594,chr9-134456073-134457031,chr9-68974475-68975507	COL5A1,ETV6,F13A1,FANCE,HPS1,ITGB3,MYH9,NBEAL2,P2RY12,PLAU,PRKACG,PRKAR1A,PROC,PROS1,RIN2,RUNX1,SAMD9,SERPINF2,SLC39A13,SMAD3,TBXAS1,TREX1,VWF
Human Phenotype	HP:0007447	Diffuse palmoplantar hyperkeratosis	13	7.34207e-09	4.87733e-05	3.7518e-06	80.3738	0.0622093	5	2.61714e-05	0.00210349	661	0.142195	1	1	7.03258	0.142195	1	1	0.000374532	1	chr17-76465639-76466583,chr17-76480462-76481370,chr17-76485649-76486554,chr17-76500986-76501916,chr17-76514845-76515647	RHBDF2
Human Phenotype	HP:0011354	Generalized abnormality of skin	14	1.5166e-08	0.000100748	7.19626e-06	1.69874	74.1724	126	0.0312042	0.053008	6	0.000160161	1	0.177324	1.48549	53.181	79	374	0.029588	0.21123	chr1-172825858-172826680,chr1-204286513-204287384,chr1-2204660-2205601,chr1-235971533-235972450,chr1-23809380-23810441,chr1-23810618-23811423,chr1-243488438-243489490,chr1-243730607-243731556,chr1-42944108-42944938,chr1-43058267-43059223,chr10-110500956-110501793,chr10-110502566-110503516,chr10-69337363-69338356,chr10-70508576-70509527,chr10-73888954-73889662,chr10-73906454-73907414,chr10-88990622-88991405,chr10-89086517-89087489,chr10-98446425-98447299,chr10-99994060-99995051,chr11-108593314-108594179,chr11-119617934-119618751,chr11-47407958-47408896,chr12-111396671-111397607,chr12-111403059-111403844,chr12-111405270-111406262,chr12-111444634-111445417,chr12-111757457-111758395,chr12-11758596-11759529,chr12-11765944-11766930,chr12-12010362-12011174,chr12-121626052-121626938,chr12-121663575-121664464,chr12-6138432-6139357,chr12-7219366-7220368,chr14-35341383-35342313,chr14-35403844-35404899,chr14-64708270-64709094,chr15-67065082-67066028,chr15-67085816-67086628,chr15-67120849-67121881,chr16-81778803-81779704,chr16-88194048-88194904,chr16-88392781-88393472,chr16-88430138-88431112,chr16-88785176-88786028,chr17-1729946-1730954,chr17-47229485-47230403,chr17-5584076-5584935,chr17-68509393-68510249,chr18-57523253-57524253,chr18-57586207-57587127,chr19-13098165-13098958,chr19-13099216-13100050,chr19-41351165-41352105,chr19-41353491-41354402,chr2-127397931-127398698,chr2-127407648-127408618,chr2-162318267-162319169,chr2-201118280-201119158,chr2-201157906-201158895,chr2-201231864-201232745,chr2-69177959-69178808,chr20-10671208-10672088,chr20-11204882-11205693,chr20-19934693-19935553,chr20-19992857-19993815,chr20-20009510-20010373,chr20-31674512-31675386,chr20-31708153-31709020,chr20-36951226-36952168,chr20-45890865-45891785,chr20-5126301-5127219,chr21-34886454-34887286,chr21-34888378-34889314,chr21-34889792-34890640,chr21-35026404-35027335,chr21-35046969-35047969,chr21-35048086-35048576,chr21-35051028-35052127,chr21-35205012-35205956,chr21-35504097-35504992,chr21-35697047-35697973,chr21-35932027-35932901,chr21-35939969-35940912,chr22-36331931-36332800,chr22-36334906-36335862,chr22-36451373-36452242,chr3-119300841-119301702,chr3-12287647-12288917,chr3-129489934-129490854,chr3-130849888-130850817,chr3-14319301-14320320,chr3-151350590-151351490,chr3-190231614-190232476,chr3-33096725-33097592,chr3-46979226-46980178,chr3-48465455-48466372,chr3-69738940-69739856,chr3-93470135-93471052,chr4-102760516-102761465,chr4-1333112-1333613,chr5-139481744-139482802,chr5-139513267-139514209,chr5-36657389-36658362,chr5-36692747-36693688,chr5-68041642-68042499,chr5-68288015-68288992,chr6-156719669-156720701,chr6-35451882-35452769,chr6-6395562-6396418,chr7-139829252-139830045,chr7-151851492-151852200,chr7-151923023-151923956,chr7-73587598-73588491,chr7-93117616-93118594,chr8-20196850-20197783,chr8-22137059-22137998,chr9-121369814-121370730,chr9-121497874-121498817,chr9-121557644-121558492,chr9-132240778-132241694,chr9-134456073-134457031,chr9-68974475-68975507,chrX-23781177-23781824,chrX-23782674-23783561	ABCC2,AKT3,ALDH2,ANTXR1,ARHGAP31,ARID1B,ATP2C1,ATP6V1B2,CASP10,CLDN1,COL5A1,COX4I2,CTSA,ETV6,EXPH5,F13A1,FANCE,FAS,FASLG,FECH,GALE,GLB1,HK1,HPS1,HR,IFIH1,IFT122,ITGB3,JAG1,LYST,MANBA,MITF,MLXIPL,MYH9,NBEAL2,NECTIN1,NFIX,NFKBIA,NIPBL,NLRP1,ORAI1,P2RY12,PCNA,PEX5,PIEZO1,PIK3R1,PLAU,PLCG2,PPARG,PPP1R15B,PRF1,PRKACG,PRKAG2,PRKAR1A,PROC,PROS1,RIN2,RUNX1,SAMD9,SAMHD1,SAT1,SERPINF2,SETX,SH2B3,SKI,SLC2A1,SLC39A13,SMAD3,SMC3,SPTB,STOM,TBXAS1,TGFB1,TMEM173,TREX1,UVSSA,VWF,XPC,ZNF469
Human Phenotype	HP:0004808	Acute myeloid leukemia	15	2.27778e-08	0.000151313	1.00875e-05	6.52868	2.29756	15	0.000966577	0.00631048	495	0.0924662	1	1	2.63722	1.13756	3	8	0.0011236	0.375	chr1-92784699-92785670,chr19-33292802-33293810,chr19-33302250-33303177,chr21-34886454-34887286,chr21-34888378-34889314,chr21-34889792-34890640,chr21-35026404-35027335,chr21-35046969-35047969,chr21-35048086-35048576,chr21-35051028-35052127,chr21-35205012-35205956,chr21-35504097-35504992,chr21-35697047-35697973,chr21-35932027-35932901,chr21-35939969-35940912	CEBPA,GFI1,RUNX1
Human Phenotype	HP:0000978	Bruising susceptibility	16	2.29439e-08	0.000152416	9.52601e-06	2.8505	13.331	38	0.00560832	0.0159865	50	0.00280802	1	0.373074	1.97791	9.1005	18	64	0.00674157	0.28125	chr10-73888954-73889662,chr10-73906454-73907414,chr10-98446425-98447299,chr11-47407958-47408896,chr12-11758596-11759529,chr12-11765944-11766930,chr12-12010362-12011174,chr12-6138432-6139357,chr15-67065082-67066028,chr15-67085816-67086628,chr15-67120849-67121881,chr17-1729946-1730954,chr17-47229485-47230403,chr17-68509393-68510249,chr20-19934693-19935553,chr20-19992857-19993815,chr20-20009510-20010373,chr21-34886454-34887286,chr21-34888378-34889314,chr21-34889792-34890640,chr21-35026404-35027335,chr21-35046969-35047969,chr21-35048086-35048576,chr21-35051028-35052127,chr21-35205012-35205956,chr21-35504097-35504992,chr21-35697047-35697973,chr21-35932027-35932901,chr21-35939969-35940912,chr22-36331931-36332800,chr22-36334906-36335862,chr22-36451373-36452242,chr3-151350590-151351490,chr3-46979226-46980178,chr6-35451882-35452769,chr6-6395562-6396418,chr7-139829252-139830045,chr9-134456073-134457031	COL5A1,ETV6,F13A1,FANCE,HPS1,ITGB3,MYH9,NBEAL2,P2RY12,PLAU,PRKAR1A,RIN2,RUNX1,SERPINF2,SLC39A13,SMAD3,TBXAS1,VWF
Human Phenotype	HP:0100763	Abnormality of the lymphatic system	17	2.31447e-08	0.000153751	9.04415e-06	1.88323	47.7902	90	0.0201052	0.0378629	16	0.000475635	1	0.197478	1.54176	36.9708	57	260	0.0213483	0.219231	chr1-172825858-172826680,chr1-235971533-235972450,chr1-23809380-23810441,chr1-23810618-23811423,chr1-42944108-42944938,chr1-43058267-43059223,chr10-69337363-69338356,chr10-70508576-70509527,chr10-71377035-71377963,chr10-71805466-71806517,chr10-71811638-71812554,chr10-71860121-71861060,chr10-71888548-71889525,chr10-88990622-88991405,chr10-89086517-89087489,chr11-121435945-121436684,chr11-65418739-65419659,chr11-65429754-65430733,chr11-65471162-65472683,chr11-65507949-65508816,chr11-65524541-65525470,chr11-65540050-65541008,chr11-65720236-65721150,chr11-68038502-68039422,chr11-68118724-68119643,chr12-111396671-111397607,chr12-111403059-111403844,chr12-111405270-111406262,chr12-111444634-111445417,chr12-64618971-64619900,chr12-64625331-64626278,chr12-7219366-7220368,chr14-20468998-20469905,chr14-22822481-22823453,chr14-64708270-64709094,chr14-75126544-75127489,chr15-44711053-44711957,chr15-80152223-80153115,chr16-28936216-28937186,chr16-85898556-85899493,chr16-85987168-85988106,chr16-86018195-86019102,chr16-88650305-88651309,chr16-88785176-88786028,chr17-42531801-42532661,chr17-42535869-42536732,chr17-5584076-5584935,chr17-75844866-75845738,chr19-35282029-35282868,chr19-44905359-44906196,chr19-44906276-44907090,chr19-7636705-7637642,chr2-162318267-162319169,chr2-16656630-16657200,chr2-201118280-201119158,chr2-201157906-201158895,chr2-201231864-201232745,chr2-203786629-203787541,chr2-46940704-46941666,chr2-47071940-47072950,chr2-47083648-47084375,chr20-31674512-31675386,chr20-31708153-31709020,chr20-45890865-45891785,chr20-46099296-46100203,chr20-46117810-46118733,chr22-41919425-41920421,chr22-41925936-41926844,chr3-33096725-33097592,chr3-46979226-46980178,chr3-48465455-48466372,chr3-81760899-81761867,chr4-914373-915226,chr5-139481744-139482802,chr5-139513267-139514209,chr6-137218905-137219807,chr6-31831318-31832090,chr6-51265552-51266348,chr7-93117616-93118594,chr8-60967178-60968193,chr9-104868738-104869685,chr9-104993249-104994188,chr9-105141546-105142499,chr9-121369814-121370730,chr9-121497874-121498817,chr9-121557644-121558492,chr9-136545733-136546603,chr9-136644125-136645072,chr9-136665382-136666389,chr9-136686917-136687862	ABCA1,AGPAT2,APOE,B2M,CASP10,CASP8,CD19,CD40,CHD7,COX4I2,CPLX1,CTLA4,CTSA,CYBA,FAH,FAS,FASLG,GALE,GBE1,GLB1,GNS,HAMP,HK1,IFIH1,IFNGR1,IRF8,LYST,MYCN,NAGLU,NBEAL2,NEK9,NEU1,NLRP1,NOTCH1,PEX5,PIEZO1,PKHD1,PNP,PRF1,PSAP,RNASEH2C,SAMD9,SC5D,SCYL1,SH2B3,SLC29A3,SLC2A1,SLC7A7,SPTB,STOM,STXBP2,TCIRG1,TMEM173,TNFRSF13C,TREX1,TTC7A,UNC13D
Human Phenotype	HP:0005458	Premature closure of fontanelles	18	6.10691e-08	0.000405682	2.25379e-05	52.325	0.0955566	5	4.02005e-05	0.00210349	167	0.020213	1	0.804041	7.03258	0.28439	2	2	0.000749064	1	chr11-1763595-1764504,chr19-45423302-45424256,chr19-45428488-45429233,chr19-45444043-45444932,chr19-45455463-45456447	CTSD,ERCC1
Human Phenotype	HP:0002488	Acute leukemia	19	6.79148e-08	0.000451158	2.37452e-05	4.90932	3.66649	18	0.00154249	0.00757257	1998	0.383348	1	1	1.27865	3.1283	4	22	0.00149813	0.181818	chr1-47211663-47212608,chr1-47225136-47226053,chr1-47231983-47232859,chr1-92784699-92785670,chr19-33292802-33293810,chr19-33302250-33303177,chr21-34886454-34887286,chr21-34888378-34889314,chr21-34889792-34890640,chr21-35026404-35027335,chr21-35046969-35047969,chr21-35048086-35048576,chr21-35051028-35052127,chr21-35205012-35205956,chr21-35504097-35504992,chr21-35697047-35697973,chr21-35932027-35932901,chr21-35939969-35940912	CEBPA,GFI1,RUNX1,TAL1
Human Phenotype	HP:0025408	Abnormal spleen morphology	20	8.41616e-08	0.000559086	2.79543e-05	1.94367	39.1014	76	0.0164499	0.0319731	27	0.00119724	1	0.294566	1.53838	31.8517	49	224	0.0183521	0.21875	chr1-172825858-172826680,chr1-235971533-235972450,chr1-23809380-23810441,chr1-23810618-23811423,chr1-42944108-42944938,chr1-43058267-43059223,chr10-69337363-69338356,chr10-70508576-70509527,chr10-71377035-71377963,chr10-71805466-71806517,chr10-71811638-71812554,chr10-71860121-71861060,chr10-71888548-71889525,chr10-88990622-88991405,chr10-89086517-89087489,chr11-121435945-121436684,chr11-65418739-65419659,chr11-65429754-65430733,chr11-65471162-65472683,chr11-65507949-65508816,chr11-65524541-65525470,chr11-65540050-65541008,chr11-65720236-65721150,chr11-68038502-68039422,chr11-68118724-68119643,chr12-111396671-111397607,chr12-111403059-111403844,chr12-111405270-111406262,chr12-111444634-111445417,chr12-64618971-64619900,chr12-64625331-64626278,chr14-20468998-20469905,chr14-22822481-22823453,chr14-64708270-64709094,chr15-44711053-44711957,chr15-80152223-80153115,chr16-28936216-28937186,chr16-88650305-88651309,chr16-88785176-88786028,chr17-42531801-42532661,chr17-42535869-42536732,chr17-5584076-5584935,chr17-75844866-75845738,chr19-35282029-35282868,chr19-44905359-44906196,chr19-44906276-44907090,chr19-7636705-7637642,chr2-162318267-162319169,chr2-16656630-16657200,chr2-201118280-201119158,chr2-201157906-201158895,chr2-201231864-201232745,chr2-203786629-203787541,chr20-31674512-31675386,chr20-31708153-31709020,chr20-45890865-45891785,chr22-41919425-41920421,chr22-41925936-41926844,chr3-33096725-33097592,chr3-46979226-46980178,chr3-48465455-48466372,chr3-81760899-81761867,chr4-914373-915226,chr6-31831318-31832090,chr6-51265552-51266348,chr7-93117616-93118594,chr9-104868738-104869685,chr9-104993249-104994188,chr9-105141546-105142499,chr9-121369814-121370730,chr9-121497874-121498817,chr9-121557644-121558492,chr9-136545733-136546603,chr9-136644125-136645072,chr9-136665382-136666389,chr9-136686917-136687862	ABCA1,AGPAT2,APOE,B2M,CASP10,CASP8,CD19,COX4I2,CPLX1,CTLA4,CTSA,CYBA,FAH,FAS,FASLG,GALE,GBE1,GLB1,GNS,HAMP,HK1,IFIH1,LYST,MYCN,NAGLU,NBEAL2,NEU1,NLRP1,NOTCH1,PIEZO1,PKHD1,PNP,PRF1,PSAP,RNASEH2C,SAMD9,SC5D,SCYL1,SH2B3,SLC29A3,SLC2A1,SLC7A7,SPTB,STOM,STXBP2,TCIRG1,TNFRSF13C,TREX1,UNC13D
Human Phenotype	HP:0001878	Hemolytic anemia	21	8.78766e-08	0.000583764	2.77983e-05	3.14313	9.54463	30	0.00401541	0.012621	106	0.00912994	1	0.572171	1.78291	10.0959	18	71	0.00674157	0.253521	chr1-172825858-172826680,chr1-28886615-28887520,chr1-42944108-42944938,chr1-43058267-43059223,chr10-69337363-69338356,chr10-88990622-88991405,chr10-89086517-89087489,chr11-33723995-33724879,chr14-20468998-20469905,chr14-64708270-64709094,chr16-88785176-88786028,chr17-42289293-42290075,chr17-5584076-5584935,chr18-57523253-57524253,chr18-57586207-57587127,chr2-201118280-201119158,chr2-201157906-201158895,chr2-201231864-201232745,chr2-203786629-203787541,chr2-46940704-46941666,chr2-47071940-47072950,chr2-47083648-47084375,chr22-35350578-35351453,chr22-35371530-35372547,chr22-35376622-35377548,chr22-35380599-35381537,chr9-121369814-121370730,chr9-121497874-121498817,chr9-121557644-121558492,chr9-127897017-127897916	AK1,CASP10,CD59,CTLA4,EPB41,FAS,FASLG,FECH,HK1,HMOX1,NLRP1,PIEZO1,PNP,SLC2A1,SPTB,STAT3,STOM,TTC7A
Human Phenotype	HP:0001892	Abnormal bleeding	22	1.01443e-07	0.000673884	3.06311e-05	2.08527	30.2119	63	0.0127101	0.026504	83	0.00574657	1	0.459933	1.52514	23.6044	36	166	0.0134831	0.216867	chr1-161486750-161487700,chr10-73888954-73889662,chr10-73906454-73907414,chr10-86710948-86711835,chr10-98446425-98447299,chr11-117985870-117986780,chr11-47407958-47408896,chr11-61955215-61956210,chr12-111396671-111397607,chr12-111403059-111403844,chr12-111405270-111406262,chr12-111444634-111445417,chr12-11758596-11759529,chr12-11765944-11766930,chr12-12010362-12011174,chr12-6138432-6139357,chr13-110520696-110521665,chr13-112980208-112981154,chr13-113040615-113041492,chr14-22822481-22823453,chr14-68814285-68815231,chr15-67065082-67066028,chr15-67085816-67086628,chr15-67120849-67121881,chr15-80152223-80153115,chr17-1729946-1730954,chr17-47229485-47230403,chr17-68509393-68510249,chr2-127397931-127398698,chr2-127407648-127408618,chr2-46940704-46941666,chr2-47071940-47072950,chr2-47083648-47084375,chr20-19934693-19935553,chr20-19992857-19993815,chr20-20009510-20010373,chr20-23655292-23656316,chr21-34886454-34887286,chr21-34888378-34889314,chr21-34889792-34890640,chr21-35026404-35027335,chr21-35046969-35047969,chr21-35048086-35048576,chr21-35051028-35052127,chr21-35205012-35205956,chr21-35504097-35504992,chr21-35697047-35697973,chr21-35932027-35932901,chr21-35939969-35940912,chr22-36331931-36332800,chr22-36334906-36335862,chr22-36451373-36452242,chr3-151350590-151351490,chr3-46979226-46980178,chr3-48465455-48466372,chr3-93470135-93471052,chr5-39218911-39219856,chr6-35451882-35452769,chr6-6395562-6396418,chr7-139829252-139830045,chr7-93117616-93118594,chr9-134456073-134457031,chr9-68974475-68975507	ACTN1,BEST1,BMPR1A,COL4A2,COL5A1,CST3,ETV6,F13A1,F7,FAH,FANCE,FCGR2A,FYB1,HPS1,IL10RA,ITGB3,MYH9,NBEAL2,P2RY12,PLAU,PRKACG,PRKAR1A,PROC,PROS1,RIN2,RUNX1,SAMD9,SERPINF2,SH2B3,SLC39A13,SLC7A7,SMAD3,TBXAS1,TREX1,TTC7A,VWF
Human Phenotype	HP:0001873	Thrombocytopenia	23	1.37748e-07	0.000915058	3.97851e-05	2.08051	29.8005	62	0.012537	0.0260833	78	0.0049009	1	0.417393	1.58481	20.1917	32	142	0.011985	0.225352	chr1-161486750-161487700,chr1-172825858-172826680,chr1-235971533-235972450,chr10-70508576-70509527,chr10-71805466-71806517,chr10-71811638-71812554,chr10-71860121-71861060,chr10-71888548-71889525,chr10-73888954-73889662,chr10-73906454-73907414,chr10-88990622-88991405,chr10-89086517-89087489,chr11-65720236-65721150,chr12-11758596-11759529,chr12-11765944-11766930,chr12-12010362-12011174,chr12-6138432-6139357,chr14-20468998-20469905,chr14-22822481-22823453,chr14-68814285-68815231,chr17-42289293-42290075,chr17-47229485-47230403,chr19-44905359-44906196,chr19-44906276-44907090,chr2-162318267-162319169,chr2-201118280-201119158,chr2-201157906-201158895,chr2-201231864-201232745,chr2-203786629-203787541,chr20-36951226-36952168,chr21-34886454-34887286,chr21-34888378-34889314,chr21-34889792-34890640,chr21-35026404-35027335,chr21-35046969-35047969,chr21-35048086-35048576,chr21-35051028-35052127,chr21-35205012-35205956,chr21-35504097-35504992,chr21-35697047-35697973,chr21-35932027-35932901,chr21-35939969-35940912,chr22-36331931-36332800,chr22-36334906-36335862,chr22-36451373-36452242,chr3-196120172-196121060,chr3-196163656-196164613,chr3-196193694-196194631,chr3-196202158-196203162,chr3-45553298-45555032,chr3-45559979-45561051,chr3-45566734-45568138,chr3-46979226-46980178,chr3-48465455-48466372,chr5-36657389-36658362,chr5-36692747-36693688,chr5-39218911-39219856,chr6-35451882-35452769,chr6-5670599-5671490,chr6-5723535-5724452,chr7-139829252-139830045,chr9-68974475-68975507	ACTN1,APOE,CASP10,CTLA4,ETV6,FANCE,FARS2,FAS,FASLG,FCGR2A,FYB1,IFIH1,ITGB3,LARS2,LYST,MYH9,NBEAL2,NIPBL,PLAU,PNP,PRF1,PRKACG,PSAP,RNASEH2C,RUNX1,SAMHD1,SLC7A7,STAT3,TBXAS1,TFRC,TREX1,VWF
Human Phenotype	HP:0001438	Abnormality of abdomen morphology	24	3.87357e-07	0.00257321	0.000107217	1.69041	60.9319	103	0.0256339	0.0433319	29	0.0015997	1	0.366441	1.41055	49.6261	70	349	0.0262172	0.200573	chr1-172825858-172826680,chr1-207320988-207322058,chr1-235971533-235972450,chr1-23809380-23810441,chr1-23810618-23811423,chr1-42944108-42944938,chr1-43058267-43059223,chr10-69337363-69338356,chr10-70508576-70509527,chr10-71377035-71377963,chr10-71805466-71806517,chr10-71811638-71812554,chr10-71860121-71861060,chr10-71888548-71889525,chr10-88990622-88991405,chr10-89086517-89087489,chr11-121435945-121436684,chr11-2444297-2445320,chr11-2825916-2826939,chr11-47499341-47500248,chr11-65418739-65419659,chr11-65429754-65430733,chr11-65471162-65472683,chr11-65507949-65508816,chr11-65524541-65525470,chr11-65540050-65541008,chr11-65720236-65721150,chr11-68038502-68039422,chr11-68118724-68119643,chr11-68840613-68841309,chr12-111396671-111397607,chr12-111403059-111403844,chr12-111405270-111406262,chr12-111444634-111445417,chr12-64618971-64619900,chr12-64625331-64626278,chr12-7219366-7220368,chr13-40402190-40403361,chr14-103606900-103607818,chr14-20468998-20469905,chr14-22822481-22823453,chr14-64708270-64709094,chr15-44711053-44711957,chr15-80152223-80153115,chr16-28936216-28937186,chr16-88650305-88651309,chr16-88785176-88786028,chr17-42531801-42532661,chr17-42535869-42536732,chr17-5584076-5584935,chr17-59837333-59838241,chr17-75844866-75845738,chr19-35282029-35282868,chr19-44905359-44906196,chr19-44906276-44907090,chr19-7636705-7637642,chr2-162318267-162319169,chr2-201118280-201119158,chr2-201157906-201158895,chr2-201231864-201232745,chr2-203786629-203787541,chr2-26184361-26185352,chr2-46940704-46941666,chr2-47071940-47072950,chr2-47083648-47084375,chr2-98507750-98508651,chr20-31674512-31675386,chr20-31708153-31709020,chr20-45890865-45891785,chr22-35350578-35351453,chr22-35371530-35372547,chr22-35376622-35377548,chr22-35380599-35381537,chr22-41919425-41920421,chr22-41925936-41926844,chr3-129489934-129490854,chr3-190231614-190232476,chr3-33096725-33097592,chr3-46979226-46980178,chr3-48465455-48466372,chr3-48898412-48899299,chr3-81760899-81761867,chr5-36657389-36658362,chr5-36692747-36693688,chr6-108002490-108003447,chr6-137218905-137219807,chr6-31831318-31832090,chr6-51265552-51266348,chr7-151851492-151852200,chr7-151923023-151923956,chr9-104868738-104869685,chr9-104993249-104994188,chr9-105141546-105142499,chr9-121278475-121279407,chr9-121369814-121370730,chr9-121497874-121498817,chr9-121557644-121558492,chr9-133558345-133559342,chr9-136545733-136546603,chr9-136644125-136645072,chr9-136665382-136666389,chr9-136686917-136687862,chr9-94638879-94639877	ABCA1,ADAMTSL2,AGPAT2,APOE,APOPT1,B2M,CASP10,CASP8,CD19,CD55,CDKN1C,CLDN1,COA5,COG6,COX4I2,CPT1A,CTLA4,CTSA,CYBA,FAH,FAS,FASLG,FBP1,GALE,GBE1,GLB1,GNS,GSN,HADHA,HAMP,HK1,HMGCL,HMOX1,IFIH1,IFNGR1,IFT122,KCNQ1,LYST,NAGLU,NBEAL2,NEU1,NIPBL,NLRP1,NOTCH1,PEX5,PIEZO1,PKHD1,PNP,PRF1,PRKAG2,PSAP,PTRH2,RAPSN,RNASEH2C,SC5D,SCYL1,SEC63,SH2B3,SLC25A20,SLC29A3,SLC2A1,SLC7A7,SPTB,STOM,STXBP2,TCIRG1,TNFRSF13C,TREX1,TTC7A,UNC13D
Human Phenotype	HP:0004377	Hematological neoplasm	25	3.89041e-07	0.0025844	0.000103376	2.50437	15.5728	39	0.00655144	0.0164072	915	0.144494	1	1	1.32378	12.0866	16	85	0.00599251	0.188235	chr1-47211663-47212608,chr1-47225136-47226053,chr1-47231983-47232859,chr1-92784699-92785670,chr10-70508576-70509527,chr12-111396671-111397607,chr12-111403059-111403844,chr12-111405270-111406262,chr12-111444634-111445417,chr14-20468998-20469905,chr16-28936216-28937186,chr19-33292802-33293810,chr19-33302250-33303177,chr2-201118280-201119158,chr2-201157906-201158895,chr2-201231864-201232745,chr20-32564849-32565707,chr21-34886454-34887286,chr21-34888378-34889314,chr21-34889792-34890640,chr21-35026404-35027335,chr21-35046969-35047969,chr21-35048086-35048576,chr21-35051028-35052127,chr21-35205012-35205956,chr21-35504097-35504992,chr21-35697047-35697973,chr21-35932027-35932901,chr21-35939969-35940912,chr22-41919425-41920421,chr22-41925936-41926844,chr4-104966692-104967681,chr5-142816128-142817145,chr5-142845235-142846156,chr5-143355454-143356365,chr6-35451882-35452769,chr7-93117616-93118594,chr8-127889660-127890694,chr8-128193128-128194228	ARHGAP26,ASXL1,CASP10,CD19,CEBPA,FANCE,GFI1,MYC,PNP,PRF1,RUNX1,SAMD9,SH2B3,TAL1,TET2,TNFRSF13C
Human Phenotype	HP:0003271	Visceromegaly	26	9.16286e-07	0.00608689	0.000234111	1.71388	53.6793	92	0.0225828	0.0387043	67	0.00413573	1	0.410054	1.38454	45.5025	63	320	0.0235955	0.196875	chr1-172825858-172826680,chr1-235971533-235972450,chr1-23809380-23810441,chr1-23810618-23811423,chr1-42944108-42944938,chr1-43058267-43059223,chr10-69337363-69338356,chr10-70508576-70509527,chr10-71377035-71377963,chr10-71805466-71806517,chr10-71811638-71812554,chr10-71860121-71861060,chr10-71888548-71889525,chr10-88990622-88991405,chr10-89086517-89087489,chr11-121435945-121436684,chr11-2444297-2445320,chr11-2825916-2826939,chr11-65418739-65419659,chr11-65429754-65430733,chr11-65471162-65472683,chr11-65507949-65508816,chr11-65524541-65525470,chr11-65540050-65541008,chr11-65720236-65721150,chr11-68038502-68039422,chr11-68118724-68119643,chr11-68840613-68841309,chr12-111396671-111397607,chr12-111403059-111403844,chr12-111405270-111406262,chr12-111444634-111445417,chr12-64618971-64619900,chr12-64625331-64626278,chr12-7219366-7220368,chr13-40402190-40403361,chr14-103606900-103607818,chr14-20468998-20469905,chr14-22822481-22823453,chr14-64708270-64709094,chr15-44711053-44711957,chr15-80152223-80153115,chr16-28936216-28937186,chr16-88650305-88651309,chr16-88785176-88786028,chr17-42531801-42532661,chr17-42535869-42536732,chr17-5584076-5584935,chr17-59837333-59838241,chr17-75844866-75845738,chr19-35282029-35282868,chr19-44905359-44906196,chr19-44906276-44907090,chr19-7636705-7637642,chr2-162318267-162319169,chr2-201118280-201119158,chr2-201157906-201158895,chr2-201231864-201232745,chr2-203786629-203787541,chr2-26184361-26185352,chr2-98507750-98508651,chr20-31674512-31675386,chr20-31708153-31709020,chr20-45890865-45891785,chr22-35350578-35351453,chr22-35371530-35372547,chr22-35376622-35377548,chr22-35380599-35381537,chr22-41919425-41920421,chr22-41925936-41926844,chr3-129489934-129490854,chr3-190231614-190232476,chr3-33096725-33097592,chr3-46979226-46980178,chr3-48465455-48466372,chr3-48898412-48899299,chr3-81760899-81761867,chr6-108002490-108003447,chr6-31831318-31832090,chr6-51265552-51266348,chr9-104868738-104869685,chr9-104993249-104994188,chr9-105141546-105142499,chr9-121369814-121370730,chr9-121497874-121498817,chr9-121557644-121558492,chr9-133558345-133559342,chr9-136545733-136546603,chr9-136644125-136645072,chr9-136665382-136666389,chr9-136686917-136687862,chr9-94638879-94639877	ABCA1,ADAMTSL2,AGPAT2,APOE,APOPT1,B2M,CASP10,CASP8,CD19,CDKN1C,CLDN1,COA5,COG6,COX4I2,CPT1A,CTLA4,CTSA,CYBA,FAH,FAS,FASLG,FBP1,GALE,GBE1,GLB1,GNS,HADHA,HAMP,HK1,HMGCL,HMOX1,IFIH1,IFT122,KCNQ1,LYST,NAGLU,NBEAL2,NEU1,NLRP1,NOTCH1,PEX5,PIEZO1,PKHD1,PNP,PRF1,PSAP,PTRH2,RNASEH2C,SC5D,SCYL1,SEC63,SH2B3,SLC25A20,SLC29A3,SLC2A1,SLC7A7,SPTB,STOM,STXBP2,TCIRG1,TNFRSF13C,TREX1,UNC13D
Human Phenotype	HP:0001903	Anemia	27	1.02314e-06	0.00679675	0.000251731	1.80943	42.5548	77	0.0179027	0.0323938	195	0.0214216	1	0.729763	1.33818	35.1222	47	247	0.017603	0.190283	chr1-172825858-172826680,chr1-207320988-207322058,chr1-235971533-235972450,chr1-28886615-28887520,chr1-42944108-42944938,chr1-43058267-43059223,chr10-69337363-69338356,chr10-70508576-70509527,chr10-71805466-71806517,chr10-71811638-71812554,chr10-71860121-71861060,chr10-71888548-71889525,chr10-78552087-78553088,chr10-78756387-78757513,chr10-86710948-86711835,chr10-88990622-88991405,chr10-89086517-89087489,chr11-33723995-33724879,chr11-68038502-68039422,chr11-68118724-68119643,chr12-11758596-11759529,chr12-11765944-11766930,chr12-12010362-12011174,chr12-131895830-131896654,chr12-51008789-51009841,chr14-103606900-103607818,chr14-20468998-20469905,chr14-22822481-22823453,chr14-64708270-64709094,chr16-88785176-88786028,chr17-42289293-42290075,chr17-47229485-47230403,chr17-5584076-5584935,chr17-75844866-75845738,chr18-2906016-2906416,chr18-2906455-2907385,chr18-2999101-2999968,chr18-57523253-57524253,chr18-57586207-57587127,chr18-62324903-62326462,chr19-35282029-35282868,chr19-41351165-41352105,chr19-41353491-41354402,chr2-201118280-201119158,chr2-201157906-201158895,chr2-201231864-201232745,chr2-203786629-203787541,chr2-46940704-46941666,chr2-47071940-47072950,chr2-47083648-47084375,chr2-58046368-58047285,chr2-98507750-98508651,chr20-31674512-31675386,chr20-31708153-31709020,chr22-35350578-35351453,chr22-35371530-35372547,chr22-35376622-35377548,chr22-35380599-35381537,chr3-124791295-124791832,chr3-196120172-196121060,chr3-196163656-196164613,chr3-196193694-196194631,chr3-196202158-196203162,chr3-45553298-45555032,chr3-45559979-45561051,chr3-45566734-45568138,chr5-139481744-139482802,chr5-139513267-139514209,chr6-35451882-35452769,chr6-5670599-5671490,chr6-5723535-5724452,chr7-139829252-139830045,chr9-121369814-121370730,chr9-121497874-121498817,chr9-121557644-121558492,chr9-127897017-127897916,chr9-68974475-68975507	AK1,APOPT1,BMPR1A,CASP10,CD55,CD59,COA5,COX4I2,CTLA4,EPB41,ETV6,FANCE,FANCL,FARS2,FAS,FASLG,FECH,HAMP,HK1,HMOX1,ITGB3,LARS2,LPIN2,LYST,NLRP1,PIEZO1,PNP,PRF1,PRKACG,PSAP,PUS1,RPS24,SLC11A2,SLC2A1,SLC7A7,SPTB,STAT3,STOM,TBXAS1,TCIRG1,TFRC,TGFB1,TMEM173,TNFRSF11A,TTC7A,UMPS,UNC13D
Human Phenotype	HP:0010064	Symphalangism affecting the phalanges of the hallux	28	1.09269e-06	0.00725875	0.000259241	55.0575	0.0726513	4	3.05643e-05	0.00168279	661	0.142195	1	1	7.03258	0.142195	1	1	0.000374532	1	chr17-1186869-1187787,chr17-1188629-1189551,chr17-1228058-1228967,chr17-1229173-1230062	BHLHA9
Human Phenotype	HP:0001877	Abnormality of erythrocytes	29	1.10229e-06	0.00732253	0.000252501	1.74839	48.6162	85	0.0204528	0.0357594	139	0.0130145	1	0.621979	1.35442	38.3927	52	270	0.0194757	0.192593	chr1-172825858-172826680,chr1-207320988-207322058,chr1-235971533-235972450,chr1-28886615-28887520,chr1-42944108-42944938,chr1-43058267-43059223,chr10-69337363-69338356,chr10-70508576-70509527,chr10-71805466-71806517,chr10-71811638-71812554,chr10-71860121-71861060,chr10-71888548-71889525,chr10-78552087-78553088,chr10-78756387-78757513,chr10-86710948-86711835,chr10-88990622-88991405,chr10-89086517-89087489,chr11-121435945-121436684,chr11-33723995-33724879,chr11-68038502-68039422,chr11-68118724-68119643,chr12-111396671-111397607,chr12-111403059-111403844,chr12-111405270-111406262,chr12-111444634-111445417,chr12-11758596-11759529,chr12-11765944-11766930,chr12-12010362-12011174,chr12-131895830-131896654,chr12-51008789-51009841,chr14-103606900-103607818,chr14-20468998-20469905,chr14-22822481-22823453,chr14-64708270-64709094,chr14-68814285-68815231,chr16-88785176-88786028,chr17-42289293-42290075,chr17-47229485-47230403,chr17-5584076-5584935,chr17-75844866-75845738,chr18-2906016-2906416,chr18-2906455-2907385,chr18-2999101-2999968,chr18-57523253-57524253,chr18-57586207-57587127,chr18-62324903-62326462,chr19-35282029-35282868,chr19-41351165-41352105,chr19-41353491-41354402,chr2-201118280-201119158,chr2-201157906-201158895,chr2-201231864-201232745,chr2-203786629-203787541,chr2-21255757-21256668,chr2-46097446-46098304,chr2-46940704-46941666,chr2-47071940-47072950,chr2-47083648-47084375,chr2-58046368-58047285,chr2-98507750-98508651,chr20-31674512-31675386,chr20-31708153-31709020,chr22-35350578-35351453,chr22-35371530-35372547,chr22-35376622-35377548,chr22-35380599-35381537,chr3-124791295-124791832,chr3-196120172-196121060,chr3-196163656-196164613,chr3-196193694-196194631,chr3-196202158-196203162,chr3-45553298-45555032,chr3-45559979-45561051,chr3-45566734-45568138,chr5-139481744-139482802,chr5-139513267-139514209,chr6-35451882-35452769,chr6-5670599-5671490,chr6-5723535-5724452,chr7-139829252-139830045,chr9-121369814-121370730,chr9-121497874-121498817,chr9-121557644-121558492,chr9-127897017-127897916,chr9-68974475-68975507	ACTN1,AK1,APOB,APOPT1,BMPR1A,CASP10,CD55,CD59,COA5,COX4I2,CTLA4,EPAS1,EPB41,ETV6,FANCE,FANCL,FARS2,FAS,FASLG,FECH,HAMP,HK1,HMOX1,ITGB3,LARS2,LPIN2,LYST,NLRP1,PIEZO1,PNP,PRF1,PRKACG,PSAP,PUS1,RPS24,SC5D,SH2B3,SLC11A2,SLC2A1,SLC7A7,SPTB,STAT3,STOM,TBXAS1,TCIRG1,TFRC,TGFB1,TMEM173,TNFRSF11A,TTC7A,UMPS,UNC13D
Human Phenotype	HP:0025300	Malar rash	30	1.28866e-06	0.0085606	0.000285353	28.0473	0.17827	5	7.49981e-05	0.00210349	167	0.020213	1	0.804041	7.03258	0.28439	2	2	0.000749064	1	chr2-201118280-201119158,chr2-201157906-201158895,chr2-201231864-201232745,chr5-139481744-139482802,chr5-139513267-139514209	CASP10,TMEM173
Human Phenotype	HP:0001909	Leukemia	31	1.94586e-06	0.0129264	0.000416979	2.94752	8.82099	26	0.00371098	0.0109382	2845	0.622572	1	1	0.946694	7.39415	7	52	0.00262172	0.134615	chr1-47211663-47212608,chr1-47225136-47226053,chr1-47231983-47232859,chr1-92784699-92785670,chr12-111396671-111397607,chr12-111403059-111403844,chr12-111405270-111406262,chr12-111444634-111445417,chr19-33292802-33293810,chr19-33302250-33303177,chr21-34886454-34887286,chr21-34888378-34889314,chr21-34889792-34890640,chr21-35026404-35027335,chr21-35046969-35047969,chr21-35048086-35048576,chr21-35051028-35052127,chr21-35205012-35205956,chr21-35504097-35504992,chr21-35697047-35697973,chr21-35932027-35932901,chr21-35939969-35940912,chr5-142816128-142817145,chr5-142845235-142846156,chr5-143355454-143356365,chr6-35451882-35452769	ARHGAP26,CEBPA,FANCE,GFI1,RUNX1,SH2B3,TAL1
Human Phenotype	HP:0003565	Elevated erythrocyte sedimentation rate	32	1.99728e-06	0.0132679	0.000414622	12.5853	0.556203	7	0.000233994	0.00294489	156	0.0177051	1	0.753944	3.51629	1.13756	4	8	0.00149813	0.5	chr1-247389818-247390761,chr12-6336174-6337190,chr12-6341361-6342329,chr12-6362997-6363914,chr3-48465455-48466372,chr5-139481744-139482802,chr5-139513267-139514209	NLRP3,TMEM173,TNFRSF1A,TREX1
Human Phenotype	HP:0002665	Lymphoma	33	2.69884e-06	0.0179284	0.000543284	3.23957	6.79102	22	0.00285697	0.00925536	655	0.141392	1	1	1.588	4.40805	7	31	0.00262172	0.225806	chr10-70508576-70509527,chr14-20468998-20469905,chr16-28936216-28937186,chr2-201118280-201119158,chr2-201157906-201158895,chr2-201231864-201232745,chr21-34886454-34887286,chr21-34888378-34889314,chr21-34889792-34890640,chr21-35026404-35027335,chr21-35046969-35047969,chr21-35048086-35048576,chr21-35051028-35052127,chr21-35205012-35205956,chr21-35504097-35504992,chr21-35697047-35697973,chr21-35932027-35932901,chr21-35939969-35940912,chr22-41919425-41920421,chr22-41925936-41926844,chr8-127889660-127890694,chr8-128193128-128194228	CASP10,CD19,MYC,PNP,PRF1,RUNX1,TNFRSF13C
Human Phenotype	HP:0002729	Follicular hyperplasia	34	2.97483e-06	0.0197618	0.000581229	9.48903	0.843079	8	0.000354682	0.00336559	34	0.00180841	1	0.353332	5.62607	0.710976	4	5	0.00149813	0.8	chr1-172825858-172826680,chr10-88990622-88991405,chr10-89086517-89087489,chr2-201118280-201119158,chr2-201157906-201158895,chr2-201231864-201232745,chr5-139481744-139482802,chr5-139513267-139514209	CASP10,FAS,FASLG,TMEM173
Human Phenotype	HP:0001949	Hypokalemic alkalosis	35	3.64335e-06	0.0242028	0.000691508	9.22738	0.866985	8	0.000364739	0.00336559	2090	0.426724	1	1	1.40652	1.42195	2	10	0.000749064	0.2	chr10-102758490-102759410,chr10-102775691-102776558,chr10-102796207-102797043,chr11-128694508-128695378,chr11-128716356-128717273,chr11-128719017-128719837,chr11-128720432-128721495,chr11-128733552-128734476	CYP17A1,KCNJ1
Human Phenotype	HP:0003281	Increased serum ferritin	36	3.72849e-06	0.0247683	0.000688009	5.98634	1.83752	11	0.00077304	0.00462768	68	0.00421697	1	0.411961	2.81303	2.8439	8	20	0.00299626	0.4	chr10-70508576-70509527,chr11-61955215-61956210,chr11-61967091-61968085,chr11-61971484-61972413,chr12-131895830-131896654,chr14-22822481-22823453,chr16-88785176-88786028,chr19-35282029-35282868,chr19-48963408-48964169,chr19-48964921-48965633,chr19-7636705-7637642	FTH1,FTL,HAMP,PIEZO1,PRF1,PUS1,SLC7A7,STXBP2
Human Phenotype	HP:0011813	Increased cerebral lipofuscin	37	4.44738e-06	0.0295439	0.000798485	11.1244	0.629246	7	0.000264723	0.00294489	156	0.0177051	1	0.753944	3.51629	1.13756	4	8	0.00149813	0.5	chr1-40132460-40133527,chr10-71805466-71806517,chr10-71811638-71812554,chr10-71860121-71861060,chr10-71888548-71889525,chr11-1763595-1764504,chr8-1763091-1764045	CLN8,CTSD,PPT1,PSAP
Human Phenotype	HP:0001945	Fever	38	5.98685e-06	0.0397706	0.0010466	2.64483	10.5867	28	0.00445381	0.0117795	111	0.0098501	1	0.589498	1.88373	7.96293	15	56	0.00561798	0.267857	chr1-23809380-23810441,chr1-23810618-23811423,chr1-247389818-247390761,chr10-71377035-71377963,chr11-128694508-128695378,chr11-128716356-128717273,chr11-128719017-128719837,chr11-128720432-128721495,chr11-128733552-128734476,chr12-121626052-121626938,chr12-121663575-121664464,chr12-6336174-6337190,chr12-6341361-6342329,chr12-6362997-6363914,chr17-75844866-75845738,chr18-2906016-2906416,chr18-2906455-2907385,chr18-2999101-2999968,chr19-13155432-13156249,chr19-38433112-38434103,chr19-38434391-38435207,chr19-7636705-7637642,chr3-48465455-48466372,chr5-139481744-139482802,chr5-139513267-139514209,chr6-56370299-56371289,chr6-56542352-56543301,chr9-94638879-94639877	CACNA1A,DST,FBP1,HMGCL,KCNJ1,LPIN2,NLRP3,ORAI1,RYR1,SLC29A3,STXBP2,TMEM173,TNFRSF1A,TREX1,UNC13D
Human Phenotype	HP:0011028	Abnormality of blood circulation	39	7.40479e-06	0.04919	0.00126128	2.3919	13.7966	33	0.0058042	0.013883	12	0.000358096	1	0.198236	2.11941	10.3803	22	73	0.0082397	0.30137	chr10-73888954-73889662,chr10-73906454-73907414,chr10-86710948-86711835,chr10-98446425-98447299,chr11-117985870-117986780,chr11-61955215-61956210,chr12-111396671-111397607,chr12-111403059-111403844,chr12-111405270-111406262,chr12-111444634-111445417,chr12-6138432-6139357,chr13-110520696-110521665,chr13-112980208-112981154,chr13-113040615-113041492,chr14-22822481-22823453,chr15-80152223-80153115,chr16-85987168-85988106,chr16-86018195-86019102,chr17-1729946-1730954,chr17-47229485-47230403,chr2-127397931-127398698,chr2-127407648-127408618,chr2-46940704-46941666,chr2-47071940-47072950,chr2-47083648-47084375,chr20-23655292-23656316,chr22-36331931-36332800,chr22-36334906-36335862,chr22-36451373-36452242,chr3-48465455-48466372,chr3-93470135-93471052,chr6-6395562-6396418,chr7-93117616-93118594	BEST1,BMPR1A,COL4A2,CST3,F13A1,F7,FAH,FOXF1,HPS1,IL10RA,ITGB3,MYH9,PLAU,PROC,PROS1,SAMD9,SERPINF2,SH2B3,SLC7A7,TREX1,TTC7A,VWF
Human Phenotype	HP:0003566	Increased serum prostaglandin E2	40	8.45006e-06	0.0561338	0.00140334	18.986	0.263352	5	0.000110792	0.00210349	1309	0.264178	1	1	3.51629	0.28439	1	2	0.000374532	0.5	chr11-128694508-128695378,chr11-128716356-128717273,chr11-128719017-128719837,chr11-128720432-128721495,chr11-128733552-128734476	KCNJ1
Human Phenotype	HP:0003527	Hyperprostaglandinuria	40	8.45006e-06	0.0561338	0.00140334	18.986	0.263352	5	0.000110792	0.00210349	1309	0.264178	1	1	3.51629	0.28439	1	2	0.000374532	0.5	chr11-128694508-128695378,chr11-128716356-128717273,chr11-128719017-128719837,chr11-128720432-128721495,chr11-128733552-128734476	KCNJ1
Human Phenotype	HP:0002632	Low-to-normal blood pressure	40	8.45006e-06	0.0561338	0.00140334	18.986	0.263352	5	0.000110792	0.00210349	1309	0.264178	1	1	3.51629	0.28439	1	2	0.000374532	0.5	chr11-128694508-128695378,chr11-128716356-128717273,chr11-128719017-128719837,chr11-128720432-128721495,chr11-128733552-128734476	KCNJ1
Human Phenotype	HP:0000111	Renal juxtaglomerular cell hypertrophy/hyperplasia	40	8.45006e-06	0.0561338	0.00140334	18.986	0.263352	5	0.000110792	0.00210349	1309	0.264178	1	1	3.51629	0.28439	1	2	0.000374532	0.5	chr11-128694508-128695378,chr11-128716356-128717273,chr11-128719017-128719837,chr11-128720432-128721495,chr11-128733552-128734476	KCNJ1
Human Phenotype	HP:0004311	Abnormality of macrophages	44	8.951e-06	0.0594615	0.0013514	5.4464	2.01968	11	0.000849678	0.00462768	9	0.000260289	1	0.192123	3.34885	2.9861	10	21	0.00374532	0.476191	chr10-70508576-70509527,chr10-71377035-71377963,chr14-22822481-22823453,chr16-88650305-88651309,chr17-75844866-75845738,chr19-44905359-44906196,chr19-44906276-44907090,chr19-7636705-7637642,chr3-33096725-33097592,chr6-108002490-108003447,chr6-31831318-31832090	APOE,CYBA,GLB1,NEU1,OSTM1,PRF1,SLC29A3,SLC7A7,STXBP2,UNC13D
Human Phenotype	HP:0001890	Autoimmune hemolytic anemia	45	1.00788e-05	0.0669535	0.00148785	4.52712	2.87159	13	0.00120807	0.00546908	20	0.000730777	1	0.242727	3.51629	2.27512	8	16	0.00299626	0.5	chr1-172825858-172826680,chr10-88990622-88991405,chr10-89086517-89087489,chr14-20468998-20469905,chr17-42289293-42290075,chr17-5584076-5584935,chr2-201118280-201119158,chr2-201157906-201158895,chr2-201231864-201232745,chr2-203786629-203787541,chr2-46940704-46941666,chr2-47071940-47072950,chr2-47083648-47084375	CASP10,CTLA4,FAS,FASLG,NLRP1,PNP,STAT3,TTC7A
Human Phenotype	HP:0009830	Peripheral neuropathy	46	1.26401e-05	0.0839681	0.00182539	1.6471	50.3917	83	0.0211997	0.034918	240	0.0287141	1	0.794782	1.30233	38.3927	50	270	0.0187266	0.185185	chr1-109619344-109620171,chr1-11784771-11785652,chr1-11803176-11804068,chr1-235971533-235972450,chr1-6501797-6503089,chr1-6507202-6508211,chr10-119650844-119651752,chr10-69337363-69338356,chr10-71805466-71806517,chr10-71811638-71812554,chr10-71860121-71861060,chr10-71888548-71889525,chr10-72248477-72249452,chr10-86710948-86711835,chr11-128694508-128695378,chr11-128716356-128717273,chr11-128719017-128719837,chr11-128720432-128721495,chr11-128733552-128734476,chr11-1763595-1764504,chr11-65418739-65419659,chr11-65429754-65430733,chr11-65471162-65472683,chr11-65507949-65508816,chr11-65524541-65525470,chr11-65540050-65541008,chr11-66100406-66101272,chr11-96215148-96215983,chr11-96337863-96338750,chr12-111444634-111445417,chr12-7219366-7220368,chr14-104657117-104657990,chr14-104723682-104724633,chr15-44663234-44664123,chr15-80152223-80153115,chr16-11629166-11630133,chr16-11632179-11633288,chr16-11640195-11641064,chr17-42531801-42532661,chr17-42535869-42536732,chr17-77099751-77100702,chr17-77145417-77146400,chr17-77212202-77213165,chr17-77389923-77390722,chr17-77424751-77425686,chr17-77436894-77437756,chr17-8965264-8966230,chr18-79399940-79401019,chr18-79403094-79404026,chr19-13155432-13156249,chr19-35282029-35282868,chr19-40403499-40403939,chr19-40420545-40421575,chr2-26184361-26185352,chr20-1945233-1946235,chr20-1965346-1966278,chr20-25318433-25319505,chr20-25360626-25361514,chr22-23767663-23768644,chr22-36451373-36452242,chr22-50403388-50404338,chr22-50531494-50532601,chr3-100708978-100709860,chr3-154783052-154784047,chr3-179431702-179432608,chr3-179451037-179451943,chr3-81760899-81761867,chr4-102760516-102761465,chr5-139273500-139274480,chr5-148826060-148826972,chr6-16239285-16240223,chr6-56370299-56371289,chr6-56542352-56543301,chr7-22853963-22854927,chr7-4715086-4715996,chr7-4738549-4739366,chr8-133569417-133570259,chr9-104868738-104869685,chr9-104993249-104994188,chr9-105141546-105142499,chr9-121278475-121279407,chr9-132240778-132241694,chrX-107710892-107711723	ABCA1,ABHD12,AMPD2,AP5Z1,ASCC1,ATXN1,ATXN2,BAG3,CACNA1A,CHCHD10,CTDP1,CTSD,DST,FAH,FAM126A,GBE1,GNB4,GSN,HADHA,HK1,INF2,KCNJ1,KLC2,LDB3,LITAF,LYST,MAG,MANBA,MATR3,MME,MTHFR,MTMR2,NAGLU,NDRG1,PDYN,PEX5,PIK3R5,PLEKHG5,PRPS1,PRX,PSAP,SBF1,SCYL1,SEPT9,SETX,SH3TC2,SPG11,TFG,TXN2,TYMP
Human Phenotype	HP:0030057	Autoimmune antibody positivity	47	1.4954e-05	0.0993392	0.0021136	5.14874	2.13645	11	0.000898799	0.00462768	1	3.22529e-05	0.214256	0.214256	5.46979	1.27976	7	9	0.00262172	0.777778	chr1-161486750-161487700,chr1-172825858-172826680,chr10-88990622-88991405,chr10-89086517-89087489,chr16-55480175-55481103,chr16-55499806-55501017,chr17-5584076-5584935,chr2-201118280-201119158,chr2-201157906-201158895,chr2-201231864-201232745,chr3-48465455-48466372	CASP10,FAS,FASLG,FCGR2A,MMP2,NLRP1,TREX1
Human Phenotype	HP:0002863	Myelodysplasia	48	1.49672e-05	0.099427	0.0020714	3.83756	3.90873	15	0.0016444	0.00631048	1167	0.214591	1	1	1.65473	2.41732	4	17	0.00149813	0.235294	chr20-32564849-32565707,chr21-34886454-34887286,chr21-34888378-34889314,chr21-34889792-34890640,chr21-35026404-35027335,chr21-35046969-35047969,chr21-35048086-35048576,chr21-35051028-35052127,chr21-35205012-35205956,chr21-35504097-35504992,chr21-35697047-35697973,chr21-35932027-35932901,chr21-35939969-35940912,chr4-104966692-104967681,chr7-93117616-93118594	ASXL1,RUNX1,SAMD9,TET2
Human Phenotype	HP:0002012	Abnormality of the abdominal organs	49	1.54775e-05	0.102817	0.00209831	1.4623	90.2686	132	0.0379759	0.0555322	211	0.0240273	1	0.75646	1.21845	75.5057	92	531	0.0344569	0.173258	chr1-112840583-112841542,chr1-120131802-120132718,chr1-151346804-151347705,chr1-172825858-172826680,chr1-235971533-235972450,chr1-23809380-23810441,chr1-23810618-23811423,chr1-243488438-243489490,chr1-243730607-243731556,chr1-42944108-42944938,chr1-43058267-43059223,chr10-69337363-69338356,chr10-70508576-70509527,chr10-71377035-71377963,chr10-71805466-71806517,chr10-71811638-71812554,chr10-71860121-71861060,chr10-71888548-71889525,chr10-88990622-88991405,chr10-89086517-89087489,chr10-99994060-99995051,chr11-121435945-121436684,chr11-2444297-2445320,chr11-2825916-2826939,chr11-65418739-65419659,chr11-65429754-65430733,chr11-65471162-65472683,chr11-65507949-65508816,chr11-65524541-65525470,chr11-65540050-65541008,chr11-65720236-65721150,chr11-68038502-68039422,chr11-68118724-68119643,chr11-68840613-68841309,chr12-111396671-111397607,chr12-111403059-111403844,chr12-111405270-111406262,chr12-111444634-111445417,chr12-51008789-51009841,chr12-6336174-6337190,chr12-6341361-6342329,chr12-6362997-6363914,chr12-64618971-64619900,chr12-64625331-64626278,chr12-7219366-7220368,chr12-94644132-94644703,chr12-94830845-94831766,chr13-40402190-40403361,chr14-103606900-103607818,chr14-20468998-20469905,chr14-22822481-22823453,chr14-64708270-64709094,chr15-44711053-44711957,chr15-80152223-80153115,chr16-10862247-10863151,chr16-27367782-27368731,chr16-27374686-27375572,chr16-28936216-28937186,chr16-327218-328165,chr16-85987168-85988106,chr16-86018195-86019102,chr16-88650305-88651309,chr16-88785176-88786028,chr17-42531801-42532661,chr17-42535869-42536732,chr17-5584076-5584935,chr17-59837333-59838241,chr17-75844866-75845738,chr18-57523253-57524253,chr18-57586207-57587127,chr19-35282029-35282868,chr19-44905359-44906196,chr19-44906276-44907090,chr19-7636705-7637642,chr2-162318267-162319169,chr2-16656630-16657200,chr2-201118280-201119158,chr2-201157906-201158895,chr2-201231864-201232745,chr2-203786629-203787541,chr2-26184361-26185352,chr2-98507750-98508651,chr20-10671208-10672088,chr20-11204882-11205693,chr20-31674512-31675386,chr20-31708153-31709020,chr20-32564849-32565707,chr20-45890865-45891785,chr22-35350578-35351453,chr22-35371530-35372547,chr22-35376622-35377548,chr22-35380599-35381537,chr22-41919425-41920421,chr22-41925936-41926844,chr3-12287647-12288917,chr3-129489934-129490854,chr3-190231614-190232476,chr3-33096725-33097592,chr3-41117100-41118031,chr3-46979226-46980178,chr3-48465455-48466372,chr3-48898412-48899299,chr3-81760899-81761867,chr4-87985298-87986179,chr4-914373-915226,chr6-108002490-108003447,chr6-31831318-31832090,chr6-5084247-5085216,chr6-5085406-5086370,chr6-5087203-5088187,chr6-51265552-51266348,chr6-5132485-5133446,chr7-117830297-117831190,chr7-158863520-158864471,chr7-158976693-158977612,chr7-73587598-73588491,chr7-93117616-93118594,chr7-96321363-96322355,chr8-17697057-17698132,chr8-95115274-95116050,chr9-104868738-104869685,chr9-104993249-104994188,chr9-105141546-105142499,chr9-121369814-121370730,chr9-121497874-121498817,chr9-121557644-121558492,chr9-133558345-133559342,chr9-136545733-136546603,chr9-136644125-136645072,chr9-136665382-136666389,chr9-136686917-136687862,chr9-94638879-94639877	ABCA1,ABCC2,ADAMTSL2,AGPAT2,APOE,APOPT1,ASXL1,AXIN1,B2M,CASP10,CASP8,CD19,CDKN1C,CEP83,CFTR,CIITA,CLDN1,COA5,COG6,COX4I2,CPLX1,CPT1A,CTLA4,CTNNB1,CTSA,CYBA,FAH,FAS,FASLG,FBP1,FECH,FOXF1,GALE,GBE1,GLB1,GNS,HADHA,HAMP,HK1,HMGCL,HMOX1,IFIH1,IFT122,IL21R,JAG1,KCNQ1,LYRM4,LYST,MLXIPL,MYCN,NAGLU,NBEAL2,NDUFA12,NDUFAF6,NEU1,NLRP1,NOTCH1,NOTCH2,PDGFRL,PEX5,PIEZO1,PKD2,PKHD1,PNP,PPARG,PRF1,PSAP,PTRH2,RFX5,RNASEH2C,SAMD9,SC5D,SCYL1,SDCCAG8,SEC63,SH2B3,SLC11A2,SLC16A1,SLC25A13,SLC25A20,SLC29A3,SLC2A1,SLC7A7,SPTB,STOM,STXBP2,TCIRG1,TNFRSF13C,TNFRSF1A,TREX1,UNC13D,WDR60
Human Phenotype	HP:0200114	Metabolic alkalosis	50	1.73146e-05	0.115021	0.00230042	5.62232	1.77863	10	0.000748265	0.00420698	977	0.159907	1	1	2.10977	1.42195	3	10	0.0011236	0.3	chr11-128694508-128695378,chr11-128716356-128717273,chr11-128719017-128719837,chr11-128720432-128721495,chr11-128733552-128734476,chr3-53616069-53617083,chr5-142816128-142817145,chr5-142845235-142846156,chr5-143355454-143356365,chr5-143403250-143404113	CACNA1D,KCNJ1,NR3C1
Human Phenotype	HP:0030953	Conjunctival hyperemia	51	2.05257e-05	0.136352	0.00267357	59.5201	0.0504031	3	2.12045e-05	0.00126209	661	0.142195	1	1	7.03258	0.142195	1	1	0.000374532	1	chr12-6336174-6337190,chr12-6341361-6342329,chr12-6362997-6363914	TNFRSF1A
Human Phenotype	HP:0012280	Hepatic amyloidosis	51	2.05257e-05	0.136352	0.00267357	59.5201	0.0504031	3	2.12045e-05	0.00126209	661	0.142195	1	1	7.03258	0.142195	1	1	0.000374532	1	chr12-6336174-6337190,chr12-6341361-6342329,chr12-6362997-6363914	TNFRSF1A
Human Phenotype	HP:0011029	Internal hemorrhage	53	2.12546e-05	0.141194	0.00266404	2.33661	13.2671	31	0.00558144	0.0130417	21	0.000780392	1	0.246864	2.05117	10.2381	21	72	0.00786517	0.291667	chr10-73888954-73889662,chr10-73906454-73907414,chr10-86710948-86711835,chr10-98446425-98447299,chr11-117985870-117986780,chr11-61955215-61956210,chr12-111396671-111397607,chr12-111403059-111403844,chr12-111405270-111406262,chr12-111444634-111445417,chr12-6138432-6139357,chr13-110520696-110521665,chr13-112980208-112981154,chr13-113040615-113041492,chr14-22822481-22823453,chr15-80152223-80153115,chr17-1729946-1730954,chr17-47229485-47230403,chr2-127397931-127398698,chr2-127407648-127408618,chr2-46940704-46941666,chr2-47071940-47072950,chr2-47083648-47084375,chr20-23655292-23656316,chr22-36331931-36332800,chr22-36334906-36335862,chr22-36451373-36452242,chr3-48465455-48466372,chr3-93470135-93471052,chr6-6395562-6396418,chr7-93117616-93118594	BEST1,BMPR1A,COL4A2,CST3,F13A1,F7,FAH,HPS1,IL10RA,ITGB3,MYH9,PLAU,PROC,PROS1,SAMD9,SERPINF2,SH2B3,SLC7A7,TREX1,TTC7A,VWF
Human Phenotype	HP:0002728	Chronic mucocutaneous candidiasis	54	2.13267e-05	0.141674	0.00262358	6.19993	1.45163	9	0.000610698	0.00378628	226	0.0276477	1	0.812673	2.70484	1.84854	5	13	0.00187266	0.384615	chr1-151346804-151347705,chr12-10153166-10154079,chr12-10160322-10161221,chr16-10862247-10863151,chr22-17084517-17085396,chr3-196120172-196121060,chr3-196163656-196164613,chr3-196193694-196194631,chr3-196202158-196203162	CIITA,CLEC7A,IL17RA,RFX5,TFRC
Human Phenotype	HP:0002936	Distal sensory impairment	55	2.2923e-05	0.152278	0.00276868	2.14277	17.2674	37	0.00726435	0.0155658	40	0.00195659	1	0.32494	1.85919	12.371	23	87	0.00861423	0.264368	chr1-6501797-6503089,chr1-6507202-6508211,chr10-119650844-119651752,chr11-65418739-65419659,chr11-65429754-65430733,chr11-65471162-65472683,chr11-65507949-65508816,chr11-65524541-65525470,chr11-65540050-65541008,chr11-96215148-96215983,chr11-96337863-96338750,chr14-104657117-104657990,chr14-104723682-104724633,chr15-44663234-44664123,chr16-11629166-11630133,chr16-11632179-11633288,chr16-11640195-11641064,chr17-42531801-42532661,chr17-42535869-42536732,chr17-8965264-8966230,chr19-40403499-40403939,chr19-40420545-40421575,chr20-25318433-25319505,chr20-25360626-25361514,chr22-23767663-23768644,chr22-50403388-50404338,chr22-50531494-50532601,chr3-100708978-100709860,chr3-154783052-154784047,chr3-179431702-179432608,chr3-179451037-179451943,chr3-81760899-81761867,chr5-139273500-139274480,chr5-148826060-148826972,chr8-133569417-133570259,chr9-132240778-132241694,chrX-107710892-107711723	ABHD12,BAG3,CHCHD10,GBE1,GNB4,INF2,LITAF,MATR3,MME,MTMR2,NAGLU,NDRG1,PIK3R5,PLEKHG5,PRPS1,PRX,SBF1,SCYL1,SETX,SH3TC2,SPG11,TFG,TYMP
Human Phenotype	HP:0012144	Abnormality of cells of the monocyte/macrophage lineage	56	2.51513e-05	0.16708	0.00298357	4.46025	2.69043	12	0.00113186	0.00504838	15	0.000460336	1	0.203867	2.97532	3.69708	11	26	0.00411985	0.423077	chr1-92784699-92785670,chr10-70508576-70509527,chr10-71377035-71377963,chr14-22822481-22823453,chr16-88650305-88651309,chr17-75844866-75845738,chr19-44905359-44906196,chr19-44906276-44907090,chr19-7636705-7637642,chr3-33096725-33097592,chr6-108002490-108003447,chr6-31831318-31832090	APOE,CYBA,GFI1,GLB1,NEU1,OSTM1,PRF1,SLC29A3,SLC7A7,STXBP2,UNC13D
Human Phenotype	HP:0003493	Antinuclear antibody positivity	57	2.5584e-05	0.169955	0.00298166	5.36627	1.86349	10	0.000783968	0.00420698	3	5.05805e-05	0.336006	0.112002	6.02793	0.995367	6	7	0.00224719	0.857143	chr1-172825858-172826680,chr10-88990622-88991405,chr10-89086517-89087489,chr16-55480175-55481103,chr16-55499806-55501017,chr17-5584076-5584935,chr2-201118280-201119158,chr2-201157906-201158895,chr2-201231864-201232745,chr3-48465455-48466372	CASP10,FAS,FASLG,MMP2,NLRP1,TREX1
Human Phenotype	HP:0002240	Hepatomegaly	58	2.68222e-05	0.17818	0.00307207	1.66972	43.7199	73	0.0183929	0.030711	317	0.0442932	1	0.928201	1.27383	37.6817	48	265	0.0179775	0.181132	chr1-172825858-172826680,chr1-235971533-235972450,chr1-23809380-23810441,chr1-23810618-23811423,chr1-42944108-42944938,chr1-43058267-43059223,chr10-70508576-70509527,chr10-71377035-71377963,chr10-71805466-71806517,chr10-71811638-71812554,chr10-71860121-71861060,chr10-71888548-71889525,chr10-88990622-88991405,chr10-89086517-89087489,chr11-2444297-2445320,chr11-2825916-2826939,chr11-65418739-65419659,chr11-65429754-65430733,chr11-65471162-65472683,chr11-65507949-65508816,chr11-65524541-65525470,chr11-65540050-65541008,chr11-68038502-68039422,chr11-68118724-68119643,chr11-68840613-68841309,chr12-64618971-64619900,chr12-64625331-64626278,chr12-7219366-7220368,chr13-40402190-40403361,chr14-103606900-103607818,chr14-22822481-22823453,chr15-44711053-44711957,chr15-80152223-80153115,chr16-28936216-28937186,chr16-88650305-88651309,chr16-88785176-88786028,chr17-42531801-42532661,chr17-42535869-42536732,chr17-59837333-59838241,chr19-35282029-35282868,chr2-162318267-162319169,chr2-201118280-201119158,chr2-201157906-201158895,chr2-201231864-201232745,chr2-203786629-203787541,chr2-26184361-26185352,chr2-98507750-98508651,chr20-31674512-31675386,chr20-31708153-31709020,chr22-35350578-35351453,chr22-35371530-35372547,chr22-35376622-35377548,chr22-35380599-35381537,chr22-41919425-41920421,chr22-41925936-41926844,chr3-129489934-129490854,chr3-190231614-190232476,chr3-33096725-33097592,chr3-48465455-48466372,chr3-48898412-48899299,chr6-108002490-108003447,chr6-31831318-31832090,chr6-51265552-51266348,chr9-104868738-104869685,chr9-104993249-104994188,chr9-105141546-105142499,chr9-121369814-121370730,chr9-121497874-121498817,chr9-121557644-121558492,chr9-133558345-133559342,chr9-136665382-136666389,chr9-136686917-136687862,chr9-94638879-94639877	ABCA1,ADAMTSL2,AGPAT2,APOPT1,B2M,CASP10,CD19,CDKN1C,CLDN1,COA5,COG6,COX4I2,CPT1A,CTLA4,CYBA,FAH,FAS,FASLG,FBP1,GALE,GLB1,GNS,HADHA,HAMP,HMGCL,HMOX1,IFIH1,IFT122,KCNQ1,LYST,NAGLU,NEU1,PEX5,PIEZO1,PKHD1,PRF1,PSAP,PTRH2,SCYL1,SEC63,SLC25A20,SLC29A3,SLC2A1,SLC7A7,STOM,TCIRG1,TNFRSF13C,TREX1
Human Phenotype	HP:0003454	Platelet antibody positive	59	2.96771e-05	0.197145	0.00334145	8.25684	0.847782	7	0.000356661	0.00294489	14	0.00040804	1	0.193615	7.03258	0.568781	4	4	0.00149813	1	chr1-161486750-161487700,chr1-172825858-172826680,chr10-88990622-88991405,chr10-89086517-89087489,chr2-201118280-201119158,chr2-201157906-201158895,chr2-201231864-201232745	CASP10,FAS,FASLG,FCGR2A
Human Phenotype	HP:0003081	Increased urinary potassium	60	3.30624e-05	0.219634	0.00366056	14.2447	0.351007	5	0.000147668	0.00210349	2479	0.535587	1	1	1.40652	0.710976	1	5	0.000374532	0.2	chr11-128694508-128695378,chr11-128716356-128717273,chr11-128719017-128719837,chr11-128720432-128721495,chr11-128733552-128734476	KCNJ1
Human Phenotype	HP:0002914	Hyperchloriduria	60	3.30624e-05	0.219634	0.00366056	14.2447	0.351007	5	0.000147668	0.00210349	2479	0.535587	1	1	1.40652	0.710976	1	5	0.000374532	0.2	chr11-128694508-128695378,chr11-128716356-128717273,chr11-128719017-128719837,chr11-128720432-128721495,chr11-128733552-128734476	KCNJ1
Human Phenotype	HP:0002829	Arthralgia	62	3.3968e-05	0.225649	0.00363951	2.73933	8.03117	22	0.0033787	0.00925536	86	0.00627413	1	0.48464	2.16387	5.54561	12	39	0.00449438	0.307692	chr1-247389818-247390761,chr10-71860121-71861060,chr10-71888548-71889525,chr12-48036998-48038024,chr12-6336174-6337190,chr12-6341361-6342329,chr12-6362997-6363914,chr16-55480175-55481103,chr16-55499806-55501017,chr16-81778803-81779704,chr18-2906016-2906416,chr18-2906455-2907385,chr18-2999101-2999968,chr20-40279194-40280084,chr20-40470117-40470903,chr20-40471016-40471907,chr20-40506295-40507192,chr3-48465455-48466372,chr5-139481744-139482802,chr5-139513267-139514209,chr6-33111753-33112832,chr8-116351981-116353232	CHST3,COL11A2,COL2A1,LPIN2,MAFB,MMP2,NLRP3,PLCG2,TMEM173,TNFRSF1A,TREX1,TRPS1
Human Phenotype	HP:0010978	Abnormality of immune system physiology	63	3.55992e-05	0.236486	0.00375374	1.38943	112.277	156	0.0472346	0.0656289	13	0.000394481	1	0.20158	1.3538	83.4686	113	587	0.0423221	0.192504	chr1-151346804-151347705,chr1-161486750-161487700,chr1-161532622-161533585,chr1-172825858-172826680,chr1-182143963-182144883,chr1-235971533-235972450,chr1-243488438-243489490,chr1-243730607-243731556,chr1-247389818-247390761,chr1-26677300-26678216,chr1-9234356-9235260,chr10-102393715-102394679,chr10-102395191-102396088,chr10-70508576-70509527,chr10-71377035-71377963,chr10-88990622-88991405,chr10-89086517-89087489,chr10-94403348-94404086,chr10-98446425-98447299,chr11-117985870-117986780,chr11-615511-616422,chr11-68038502-68039422,chr11-68118724-68119643,chr11-72222931-72223812,chr11-72404913-72405752,chr11-72411492-72412394,chr11-72584069-72584769,chr12-10153166-10154079,chr12-10160322-10161221,chr12-121626052-121626938,chr12-121663575-121664464,chr12-48036998-48038024,chr12-6336174-6337190,chr12-6341361-6342329,chr12-6362997-6363914,chr12-64618971-64619900,chr12-64625331-64626278,chr12-7219366-7220368,chr13-40402190-40403361,chr14-20468998-20469905,chr14-22822481-22823453,chr14-23154995-23155917,chr14-35341383-35342313,chr14-35403844-35404899,chr14-75126544-75127489,chr15-31263738-31264728,chr15-44711053-44711957,chr16-10862247-10863151,chr16-27367782-27368731,chr16-27374686-27375572,chr16-28936216-28937186,chr16-3019905-3020773,chr16-327218-328165,chr16-55480175-55481103,chr16-55499806-55501017,chr16-79163623-79164241,chr16-79168970-79169941,chr16-79328238-79329237,chr16-79509022-79509963,chr16-79600425-79601224,chr16-81778803-81779704,chr16-85898556-85899493,chr16-85987168-85988106,chr16-86018195-86019102,chr16-88650305-88651309,chr16-88785176-88786028,chr17-28547849-28548810,chr17-42289293-42290075,chr17-42531801-42532661,chr17-42535869-42536732,chr17-5584076-5584935,chr17-68509393-68510249,chr17-75844866-75845738,chr18-2906016-2906416,chr18-2906455-2907385,chr18-2999101-2999968,chr18-57523253-57524253,chr18-57586207-57587127,chr18-58670967-58671859,chr18-62324903-62326462,chr19-13098165-13098958,chr19-13099216-13100050,chr19-38433112-38434103,chr19-38434391-38435207,chr19-7636705-7637642,chr2-136245182-136246688,chr2-162318267-162319169,chr2-201118280-201119158,chr2-201157906-201158895,chr2-201231864-201232745,chr2-203786629-203787541,chr2-46940704-46941666,chr2-47071940-47072950,chr2-47083648-47084375,chr20-31674512-31675386,chr20-31708153-31709020,chr20-46099296-46100203,chr20-46117810-46118733,chr21-33259990-33260852,chr21-33265950-33266860,chr21-33360941-33361870,chr21-33361902-33362873,chr21-42449666-42450599,chr21-44932254-44933197,chr22-17084517-17085396,chr22-36331931-36332800,chr22-36334906-36335862,chr22-36451373-36452242,chr22-41919425-41920421,chr22-41925936-41926844,chr3-124791295-124791832,chr3-14319301-14320320,chr3-190231614-190232476,chr3-196120172-196121060,chr3-196163656-196164613,chr3-196193694-196194631,chr3-196202158-196203162,chr3-33096725-33097592,chr3-41117100-41118031,chr3-48465455-48466372,chr3-53269798-53270727,chr4-102760516-102761465,chr4-87985298-87986179,chr4-914373-915226,chr5-139481744-139482802,chr5-139513267-139514209,chr5-159341551-159342486,chr5-159772956-159773885,chr5-169637004-169637888,chr5-36657389-36658362,chr5-36692747-36693688,chr5-68041642-68042499,chr5-68288015-68288992,chr6-137218905-137219807,chr6-156719669-156720701,chr6-158026039-158027123,chr6-159042293-159043141,chr6-32853576-32854411,chr6-33111753-33112832,chr6-33313455-33314369,chr7-117830297-117831190,chr7-128108256-128109432,chr7-50303644-50305156,chr7-73587598-73588491,chr7-93117616-93118594,chr7-96321363-96322355,chr8-116351981-116353232,chr8-17697057-17698132,chr8-42265449-42266364,chr9-132240778-132241694,chr9-136665382-136666389,chr9-136686917-136687862,chrX-107710892-107711723,chrX-23781177-23781824,chrX-23782674-23783561,chrX-40273041-40273985	AGPAT2,ARID1A,ARID1B,AXIN1,B2M,BCOR,CASP10,CASP8,CD19,CD40,CEBPE,CFTR,CIITA,CLDN1,CLEC7A,CLPB,COG6,COL11A2,COL2A1,COX4I2,CPLX1,CTLA4,CTNNB1,CXCR4,CYBA,DOCK2,FAS,FASLG,FCGR2A,FCGR3A,FECH,FOXN1,GLB1,GLUL,GNS,H6PD,HELLS,HPS1,IFIH1,IFNGR1,IFNGR2,IKBKB,IKZF1,IL10RA,IL10RB,IL12B,IL17RA,IL21R,INPPL1,IRF7,IRF8,ITGB2,LEP,LPIN2,LYST,MAF,MALT1,MANBA,MLXIPL,MMP2,MYH9,NAGLU,NEK9,NFIX,NFKB2,NFKBIA,NIPBL,NLRP1,NLRP3,ORAI1,PDGFRL,PEX5,PIEZO1,PIK3R1,PKD2,PLCG2,PNP,PRF1,PRKAR1A,PRPS1,RFX5,RSPH1,RSPH3,RYR1,SAMD9,SAT1,SCNN1A,SDCCAG8,SERAC1,SETX,SLC25A13,SLC29A3,SLC7A7,STAT3,STXBP2,TAP1,TAPBP,TCIRG1,TFRC,THOC6,TKT,TMEM173,TNFRSF11A,TNFRSF13C,TNFRSF1A,TREX1,TRPM1,TRPS1,TTC7A,UMPS,UNC119,UNC13D,XPC
Human Phenotype	HP:0003202	Skeletal muscle atrophy	64	3.82066e-05	0.253806	0.00396572	1.60449	50.4832	81	0.0212382	0.0340766	17	0.000509186	1	0.198972	1.52545	38.6771	59	272	0.0220974	0.216912	chr1-109619344-109620171,chr1-202615442-202616419,chr1-25704131-25705091,chr1-25743782-25744647,chr1-6501797-6503089,chr1-6507202-6508211,chr10-119650844-119651752,chr10-72248477-72249452,chr10-95741902-95742838,chr11-33723995-33724879,chr11-47407958-47408896,chr11-47499341-47500248,chr11-66100406-66101272,chr11-78424650-78425547,chr11-78801273-78802646,chr11-96215148-96215983,chr11-96337863-96338750,chr12-111444634-111445417,chr12-131895830-131896654,chr12-64451667-64452621,chr12-7219366-7220368,chr14-104657117-104657990,chr14-104723682-104724633,chr14-104735899-104736878,chr14-20697424-20698448,chr14-20714482-20715536,chr14-22822481-22823453,chr14-97076849-97077674,chr15-44663234-44664123,chr16-11629166-11630133,chr16-11632179-11633288,chr16-11640195-11641064,chr16-15672500-15673445,chr16-66516451-66517320,chr17-4881638-4882582,chr17-4901602-4902515,chr17-4948270-4949237,chr17-77099751-77100702,chr17-77145417-77146400,chr17-77212202-77213165,chr17-77389923-77390722,chr17-77424751-77425686,chr17-77436894-77437756,chr18-9016839-9017789,chr19-38433112-38434103,chr19-38434391-38435207,chr19-40403499-40403939,chr19-40420545-40421575,chr19-41351165-41352105,chr19-41353491-41354402,chr19-5904153-5905013,chr2-127086941-127087916,chr2-127106770-127107695,chr2-69177959-69178808,chr20-25318433-25319505,chr20-25360626-25361514,chr22-23767663-23768644,chr22-40214847-40215785,chr22-50531494-50532601,chr3-100708978-100709860,chr3-154783052-154784047,chr3-33096725-33097592,chr3-49723581-49724513,chr3-69091983-69092988,chr3-81760899-81761867,chr5-139273500-139274480,chr5-148826060-148826972,chr5-179818692-179819632,chr6-16239285-16240223,chr6-31831318-31832090,chr6-5670599-5671490,chr6-5723535-5724452,chr7-22853963-22854927,chr7-76047579-76048512,chr8-133569417-133570259,chr9-104868738-104869685,chr9-104993249-104994188,chr9-105141546-105142499,chr9-117403239-117404283,chr9-132240778-132241694,chrX-107710892-107711723	ABCA1,ABHD12,ADSL,ADSSL1,AMPD2,ANG,ASCC1,ATXN1,ATXN2,BAG3,BIN1,CD59,CHCHD10,CHRNE,ENTPD1,FAM126A,FARS2,GBE1,GFPT1,GLB1,GMPPB,INF2,KLC2,LITAF,LMOD3,MDH2,MME,MTMR2,NARS2,NDE1,NDRG1,NDUFA11,NDUFV2,NEU1,PEX5,PFN1,PLEKHG5,PRPS1,PRX,PUS1,RAPSN,RYR1,SELENON,SEPT9,SETX,SH3TC2,SIL1,SLC39A13,SLC7A7,SPG11,SQSTM1,SYT2,TBK1,TFG,TGFB1,TK2,TRIM32,TYMP,VRK1
Human Phenotype	HP:0003158	Hyposthenuria	65	3.86042e-05	0.256448	0.00394535	13.7833	0.362758	5	0.000152612	0.00210349	1789	0.368819	1	1	2.3442	0.426586	1	3	0.000374532	0.333333	chr11-128694508-128695378,chr11-128716356-128717273,chr11-128719017-128719837,chr11-128720432-128721495,chr11-128733552-128734476	KCNJ1
Human Phenotype	HP:0005108	Abnormality of the intervertebral disk	66	3.88981e-05	0.2584	0.00391515	7.90722	0.885267	7	0.00037243	0.00294489	34	0.00180841	1	0.353332	5.62607	0.710976	4	5	0.00149813	0.8	chr10-71860121-71861060,chr10-71888548-71889525,chr11-65540050-65541008,chr12-48036998-48038024,chr15-67065082-67066028,chr15-67085816-67086628,chr15-67120849-67121881	CHST3,COL2A1,LTBP3,SMAD3
Human Phenotype	HP:0011031	Abnormality of iron homeostasis	67	3.95718e-05	0.262876	0.00392352	4.61959	2.38117	11	0.00100175	0.00462768	143	0.0145911	1	0.677825	2.3442	3.41269	8	24	0.00299626	0.333333	chr10-70508576-70509527,chr11-61955215-61956210,chr11-61967091-61968085,chr11-61971484-61972413,chr12-131895830-131896654,chr14-22822481-22823453,chr16-88785176-88786028,chr19-35282029-35282868,chr19-48963408-48964169,chr19-48964921-48965633,chr19-7636705-7637642	FTH1,FTL,HAMP,PIEZO1,PRF1,PUS1,SLC7A7,STXBP2
Human Phenotype	HP:0001977	Abnormal thrombosis	68	4.47378e-05	0.297193	0.00437049	3.31603	4.82505	16	0.00202989	0.00673117	269	0.0367524	1	0.907606	2.00931	3.98147	8	28	0.00299626	0.285714	chr11-2444297-2445320,chr11-2825916-2826939,chr12-111396671-111397607,chr12-111403059-111403844,chr12-111405270-111406262,chr12-111444634-111445417,chr16-88785176-88786028,chr2-127397931-127398698,chr2-127407648-127408618,chr22-36331931-36332800,chr22-36334906-36335862,chr22-36451373-36452242,chr3-93470135-93471052,chr8-42265449-42266364,chr9-136545733-136546603,chr9-136644125-136645072	KCNQ1,MYH9,NOTCH1,PIEZO1,PLAT,PROC,PROS1,SH2B3
Human Phenotype	HP:0002621	Atherosclerosis	69	4.50819e-05	0.299479	0.00434027	3.04939	5.90282	18	0.00248331	0.00757257	154	0.0168703	1	0.727724	2.06841	4.83464	10	34	0.00374532	0.294118	chr11-121435945-121436684,chr11-128890614-128891568,chr12-111396671-111397607,chr12-111403059-111403844,chr12-111405270-111406262,chr12-111444634-111445417,chr15-58331797-58332804,chr15-58517080-58517963,chr16-15672500-15673445,chr2-21255757-21256668,chr22-36331931-36332800,chr22-36334906-36335862,chr22-36451373-36452242,chr3-33096725-33097592,chr7-73587598-73588491,chr9-104868738-104869685,chr9-104993249-104994188,chr9-105141546-105142499	ABCA1,APOB,GLB1,KCNJ5,LIPC,MLXIPL,MYH11,MYH9,SC5D,SH2B3
Human Phenotype	HP:0001677	Coronary artery disease	70	4.81913e-05	0.320135	0.00457335	3.29476	4.85619	16	0.00204299	0.00673117	162	0.0188433	1	0.77269	2.25043	3.55488	8	25	0.00299626	0.32	chr11-128890614-128891568,chr12-111396671-111397607,chr12-111403059-111403844,chr12-111405270-111406262,chr12-111444634-111445417,chr15-58331797-58332804,chr15-58517080-58517963,chr16-15672500-15673445,chr2-21255757-21256668,chr22-36331931-36332800,chr22-36334906-36335862,chr22-36451373-36452242,chr7-73587598-73588491,chr9-104868738-104869685,chr9-104993249-104994188,chr9-105141546-105142499	ABCA1,APOB,KCNJ5,LIPC,MLXIPL,MYH11,MYH9,SH2B3
Human Phenotype	HP:0002046	Heat intolerance	71	4.94776e-05	0.32868	0.00462929	4.95501	2.01816	10	0.000849037	0.00420698	300	0.0419997	1	0.930013	2.81303	1.42195	4	10	0.00149813	0.4	chr12-121626052-121626938,chr12-121663575-121664464,chr12-26274508-26275397,chr12-26298591-26299536,chr12-26318015-26318931,chr12-26816923-26817847,chr12-26832858-26833735,chr14-35341383-35342313,chr14-35403844-35404899,chr19-4077813-4078545	ITPR2,MAP2K2,NFKBIA,ORAI1
Human Phenotype	HP:0001948	Alkalosis	72	4.96877e-05	0.330075	0.00458438	3.64022	3.84592	14	0.00161797	0.00588978	1061	0.194119	1	1	1.59831	3.1283	5	22	0.00187266	0.227273	chr10-102758490-102759410,chr10-102775691-102776558,chr10-102796207-102797043,chr11-128694508-128695378,chr11-128716356-128717273,chr11-128719017-128719837,chr11-128720432-128721495,chr11-128733552-128734476,chr16-87956422-87957419,chr3-53616069-53617083,chr5-142816128-142817145,chr5-142845235-142846156,chr5-143355454-143356365,chr5-143403250-143404113	CA5A,CACNA1D,CYP17A1,KCNJ1,NR3C1
Human Phenotype	HP:0001960	Hypokalemic metabolic alkalosis	73	4.98269e-05	0.331	0.00453425	13.0538	0.383031	5	0.000161141	0.00210349	2721	0.601642	1	1	1.1721	0.853171	1	6	0.000374532	0.166667	chr11-128694508-128695378,chr11-128716356-128717273,chr11-128719017-128719837,chr11-128720432-128721495,chr11-128733552-128734476	KCNJ1
Human Phenotype	HP:0000132	Menorrhagia	74	5.04041e-05	0.334835	0.00452479	4.49479	2.44728	11	0.00102957	0.00462768	131	0.0122605	1	0.621729	2.59095	2.70171	7	19	0.00262172	0.368421	chr10-73888954-73889662,chr10-73906454-73907414,chr12-6138432-6139357,chr13-112980208-112981154,chr13-113040615-113041492,chr17-47229485-47230403,chr22-36331931-36332800,chr22-36334906-36335862,chr22-36451373-36452242,chr3-46979226-46980178,chr9-68974475-68975507	F7,ITGB3,MYH9,NBEAL2,PLAU,PRKACG,VWF
Human Phenotype	HP:0008568	Vestibular areflexia	75	5.37257e-05	0.3569	0.00475866	9.41683	0.637157	6	0.000268051	0.00252419	1309	0.264178	1	1	3.51629	0.28439	1	2	0.000374532	0.5	chr6-45419421-45420220,chr6-45421583-45422523,chr6-45423253-45424304,chr6-45445503-45446531,chr6-45677763-45678632,chr6-45831084-45831904	CLIC5
Human Phenotype	HP:0003130	Abnormal peripheral myelination	76	5.59086e-05	0.371401	0.00488685	2.18351	14.6553	32	0.00616547	0.0134623	66	0.00400925	1	0.403537	1.88196	10.0959	19	71	0.00711611	0.267606	chr1-6501797-6503089,chr1-6507202-6508211,chr10-69337363-69338356,chr10-71805466-71806517,chr10-71811638-71812554,chr10-71860121-71861060,chr10-71888548-71889525,chr11-96215148-96215983,chr11-96337863-96338750,chr14-104657117-104657990,chr14-104723682-104724633,chr15-44663234-44664123,chr16-11629166-11630133,chr16-11632179-11633288,chr16-11640195-11641064,chr18-79399940-79401019,chr18-79403094-79404026,chr19-40403499-40403939,chr19-40420545-40421575,chr20-32564849-32565707,chr22-50403388-50404338,chr3-100708978-100709860,chr3-179431702-179432608,chr3-179451037-179451943,chr5-126998162-126998859,chr5-148826060-148826972,chr6-39887395-39888334,chr8-133569417-133570259,chr9-104868738-104869685,chr9-104993249-104994188,chr9-105141546-105142499,chrX-107710892-107711723	ABCA1,ASXL1,CTDP1,GNB4,HK1,INF2,LITAF,LMNB1,MOCS1,MTMR2,NDRG1,PLEKHG5,PRPS1,PRX,PSAP,SBF1,SH3TC2,SPG11,TFG
Human Phenotype	HP:0005372	Abnormality of B cell physiology	77	5.59507e-05	0.371681	0.00482702	2.05059	18.0435	37	0.00759089	0.0155658	28	0.00152623	1	0.362097	1.79132	15.0727	27	106	0.0101124	0.254717	chr1-151346804-151347705,chr1-172825858-172826680,chr10-102393715-102394679,chr10-102395191-102396088,chr10-88990622-88991405,chr10-89086517-89087489,chr10-94403348-94404086,chr13-40402190-40403361,chr14-20468998-20469905,chr15-44711053-44711957,chr16-10862247-10863151,chr16-28936216-28937186,chr16-81778803-81779704,chr17-42289293-42290075,chr17-5584076-5584935,chr18-62324903-62326462,chr2-136245182-136246688,chr2-162318267-162319169,chr2-201118280-201119158,chr2-201157906-201158895,chr2-201231864-201232745,chr2-203786629-203787541,chr20-46099296-46100203,chr20-46117810-46118733,chr22-41919425-41920421,chr22-41925936-41926844,chr3-196120172-196121060,chr3-196163656-196164613,chr3-196193694-196194631,chr3-196202158-196203162,chr5-139481744-139482802,chr5-139513267-139514209,chr5-68041642-68042499,chr5-68288015-68288992,chr7-50303644-50305156,chr8-42265449-42266364,chr9-132240778-132241694	B2M,CASP10,CASP8,CD19,CD40,CIITA,COG6,CTLA4,CXCR4,FAS,FASLG,HELLS,IFIH1,IKBKB,IKZF1,NFKB2,NLRP1,PIK3R1,PLCG2,PNP,RFX5,SETX,STAT3,TFRC,TMEM173,TNFRSF11A,TNFRSF13C
Human Phenotype	HP:0001658	Myocardial infarction	78	6.91012e-05	0.459039	0.00588512	4.75642	2.10242	10	0.000884485	0.00420698	1211	0.237612	1	1	1.75815	1.70634	3	12	0.0011236	0.25	chr12-111396671-111397607,chr12-111403059-111403844,chr12-111405270-111406262,chr12-111444634-111445417,chr22-36331931-36332800,chr22-36334906-36335862,chr22-36451373-36452242,chr9-104868738-104869685,chr9-104993249-104994188,chr9-105141546-105142499	ABCA1,MYH9,SH2B3
Human Phenotype	HP:0004370	Abnormality of temperature regulation	79	7.48036e-05	0.49692	0.00629013	2.04342	17.6175	36	0.00741166	0.0151451	469	0.0817358	1	1	1.40652	12.7976	18	90	0.00674157	0.2	chr1-23809380-23810441,chr1-23810618-23811423,chr1-247389818-247390761,chr10-71377035-71377963,chr11-128694508-128695378,chr11-128716356-128717273,chr11-128719017-128719837,chr11-128720432-128721495,chr11-128733552-128734476,chr12-121626052-121626938,chr12-121663575-121664464,chr12-26274508-26275397,chr12-26298591-26299536,chr12-26318015-26318931,chr12-26816923-26817847,chr12-26832858-26833735,chr12-6336174-6337190,chr12-6341361-6342329,chr12-6362997-6363914,chr14-35341383-35342313,chr14-35403844-35404899,chr17-75844866-75845738,chr18-2906016-2906416,chr18-2906455-2907385,chr18-2999101-2999968,chr19-13155432-13156249,chr19-38433112-38434103,chr19-38434391-38435207,chr19-4077813-4078545,chr19-7636705-7637642,chr3-48465455-48466372,chr5-139481744-139482802,chr5-139513267-139514209,chr6-56370299-56371289,chr6-56542352-56543301,chr9-94638879-94639877	CACNA1A,DST,FBP1,HMGCL,ITPR2,KCNJ1,LPIN2,MAP2K2,NFKBIA,NLRP3,ORAI1,RYR1,SLC29A3,STXBP2,TMEM173,TNFRSF1A,TREX1,UNC13D
Human Phenotype	HP:0007325	Generalized dystonia	80	7.51419e-05	0.499167	0.00623959	38.3526	0.0782215	3	3.29076e-05	0.00126209	1309	0.264178	1	1	3.51629	0.28439	1	2	0.000374532	0.5	chr7-5554692-5555534,chr7-5556043-5556994,chr7-5574258-5575152	ACTB
Human Phenotype	HP:0002597	Abnormality of the vasculature	81	7.72768e-05	0.51335	0.00633765	1.34028	130.569	175	0.0549303	0.0736222	7	0.000173149	1	0.164319	1.37776	83.4686	115	587	0.0430712	0.195911	chr1-11784771-11785652,chr1-11803176-11804068,chr1-120131802-120132718,chr1-172825858-172826680,chr1-204286513-204287384,chr1-207320988-207322058,chr1-21334406-21335331,chr1-2204660-2205601,chr1-243488438-243489490,chr1-243730607-243731556,chr1-247389818-247390761,chr1-9942929-9943825,chr10-110500956-110501793,chr10-110502566-110503516,chr10-122473891-122476157,chr10-71860121-71861060,chr10-71888548-71889525,chr10-72248477-72249452,chr10-73888954-73889662,chr10-73906454-73907414,chr10-88990622-88991405,chr10-89086517-89087489,chr10-98446425-98447299,chr11-121435945-121436684,chr11-128890614-128891568,chr11-47407958-47408896,chr11-518413-519327,chr11-61955215-61956210,chr12-111396671-111397607,chr12-111403059-111403844,chr12-111405270-111406262,chr12-111444634-111445417,chr12-11758596-11759529,chr12-11765944-11766930,chr12-12010362-12011174,chr12-6138432-6139357,chr12-6336174-6337190,chr12-6341361-6342329,chr12-6362997-6363914,chr12-6630437-6631396,chr13-110520696-110521665,chr13-112980208-112981154,chr13-113040615-113041492,chr14-20468998-20469905,chr14-38866137-38866887,chr14-75126544-75127489,chr14-89303660-89304571,chr15-58331797-58332804,chr15-58517080-58517963,chr15-66700643-66701579,chr15-67065082-67066028,chr15-67085816-67086628,chr15-67120849-67121881,chr16-15672500-15673445,chr16-28936216-28937186,chr16-3019905-3020773,chr16-51151202-51152016,chr16-51152103-51152877,chr16-81778803-81779704,chr16-85987168-85988106,chr16-86018195-86019102,chr16-88785176-88786028,chr17-1729946-1730954,chr17-47229485-47230403,chr17-5584076-5584935,chr17-68509393-68510249,chr18-34659377-34660320,chr18-57523253-57524253,chr18-57586207-57587127,chr19-13098165-13098958,chr19-13099216-13100050,chr19-40613523-40614534,chr19-43745037-43745943,chr2-127397931-127398698,chr2-127407648-127408618,chr2-162318267-162319169,chr2-16656630-16657200,chr2-201118280-201119158,chr2-201157906-201158895,chr2-201231864-201232745,chr2-21255757-21256668,chr2-28621066-28622072,chr2-28716050-28716978,chr2-28717216-28718147,chr2-69177959-69178808,chr2-86035862-86036826,chr20-10671208-10672088,chr20-11204882-11205693,chr20-19934693-19935553,chr20-19992857-19993815,chr20-20009510-20010373,chr20-23655292-23656316,chr20-32564849-32565707,chr20-45890865-45891785,chr20-5126301-5127219,chr21-34886454-34887286,chr21-34888378-34889314,chr21-34889792-34890640,chr21-35026404-35027335,chr21-35046969-35047969,chr21-35048086-35048576,chr21-35051028-35052127,chr21-35205012-35205956,chr21-35504097-35504992,chr21-35697047-35697973,chr21-35932027-35932901,chr21-35939969-35940912,chr22-36331931-36332800,chr22-36334906-36335862,chr22-36451373-36452242,chr22-39244302-39245248,chr22-41919425-41920421,chr22-41925936-41926844,chr3-119300841-119301702,chr3-12287647-12288917,chr3-130849888-130850817,chr3-14319301-14320320,chr3-151350590-151351490,chr3-171809757-171810750,chr3-196120172-196121060,chr3-196163656-196164613,chr3-196193694-196194631,chr3-196202158-196203162,chr3-30606314-30607237,chr3-33096725-33097592,chr3-45553298-45555032,chr3-45559979-45561051,chr3-45566734-45568138,chr3-46979226-46980178,chr3-48465455-48466372,chr3-53269798-53270727,chr3-53616069-53617083,chr3-81760899-81761867,chr3-93470135-93471052,chr4-102760516-102761465,chr4-1333112-1333613,chr4-914373-915226,chr5-139481744-139482802,chr5-139513267-139514209,chr5-149731389-149732358,chr5-149805637-149806603,chr5-36657389-36658362,chr5-36692747-36693688,chr5-87019754-87020749,chr6-148758200-148759098,chr6-149065733-149066659,chr6-149254113-149255001,chr6-156719669-156720701,chr6-31831318-31832090,chr6-35451882-35452769,chr6-51265552-51266348,chr6-6395562-6396418,chr7-139829252-139830045,chr7-151851492-151852200,chr7-151923023-151923956,chr7-41731905-41732805,chr7-41881897-41882825,chr7-5554692-5555534,chr7-5556043-5556994,chr7-5574258-5575152,chr7-73587598-73588491,chr7-93117616-93118594,chr8-42541202-42542121,chr8-60967178-60968193,chr9-104868738-104869685,chr9-104993249-104994188,chr9-105141546-105142499,chr9-132240778-132241694,chr9-134456073-134457031,chr9-136545733-136546603,chr9-136644125-136645072,chr9-68974475-68975507,chrX-23781177-23781824,chrX-23782674-23783561,chrX-40273041-40273985	ABCA1,ACTB,AKT3,ANTXR1,APOB,ARHGAP31,ARID1B,ASCC1,ASXL1,ATP2C1,BCOR,BEST1,CACNA1D,CASP10,CD19,CD55,CHD4,CHD7,CHST3,COL4A2,COL5A1,CPLX1,CST3,CTSA,DTNA,ECE1,ETV6,F13A1,F7,FANCE,FAS,FASLG,FECH,FOXF1,GBE1,GLB1,GLI3,HPS1,HRAS,HTRA1,IFIH1,ITGB3,JAG1,KCNJ5,LARS2,LIPC,LTBP4,MANBA,MLXIPL,MTHFR,MYCN,MYH11,MYH9,NBEAL2,NEK9,NEU1,NFIX,NIPBL,NLRP1,NLRP3,NMNAT1,NOTCH1,NOTCH2,P2RY12,PCNA,PDE6A,PDGFB,PIEZO1,PKHD1,PLAU,PLCG2,PLD1,PNP,POLR1A,PPARG,PPP1CB,PPP1R15B,PRKACG,PRKAG2,PRKAR1A,PROC,PROS1,RASA1,RIN2,RUNX1,SALL1,SAMD9,SAT1,SC5D,SEC23A,SERPINF2,SETX,SH2B3,SKI,SLC20A2,SLC39A13,SMAD3,SMAD6,SMC3,SMG9,TAB2,TBXAS1,TFAP2B,TFRC,TGFBR2,THOC6,TKT,TMEM173,TNFRSF13C,TNFRSF1A,TREX1,TTC8,UVSSA,VWF,XPC
Human Phenotype	HP:0006704	Abnormal coronary artery morphology	82	8.19261e-05	0.544235	0.00663702	3.01747	5.63385	17	0.00237015	0.00715187	133	0.0126307	1	0.630868	2.26047	3.98147	9	28	0.00337079	0.321429	chr11-128890614-128891568,chr12-111396671-111397607,chr12-111403059-111403844,chr12-111405270-111406262,chr12-111444634-111445417,chr15-58331797-58332804,chr15-58517080-58517963,chr16-15672500-15673445,chr2-21255757-21256668,chr22-36331931-36332800,chr22-36334906-36335862,chr22-36451373-36452242,chr3-33096725-33097592,chr7-73587598-73588491,chr9-104868738-104869685,chr9-104993249-104994188,chr9-105141546-105142499	ABCA1,APOB,GLB1,KCNJ5,LIPC,MLXIPL,MYH11,MYH9,SH2B3
Human Phenotype	HP:0011030	Abnormality of transition element cation homeostasis	83	8.61107e-05	0.572033	0.00689196	4.22758	2.60196	11	0.00109464	0.00462768	324	0.0446369	1	0.915195	1.94002	4.12366	8	29	0.00299626	0.275862	chr10-70508576-70509527,chr11-61955215-61956210,chr11-61967091-61968085,chr11-61971484-61972413,chr12-131895830-131896654,chr14-22822481-22823453,chr16-88785176-88786028,chr19-35282029-35282868,chr19-48963408-48964169,chr19-48964921-48965633,chr19-7636705-7637642	FTH1,FTL,HAMP,PIEZO1,PRF1,PUS1,SLC7A7,STXBP2
Human Phenotype	HP:0001063	Acrocyanosis	84	8.83906e-05	0.587179	0.00699023	11.5442	0.433117	5	0.000182211	0.00210349	1116	0.205313	1	1	2.3442	0.853171	2	6	0.000749064	0.333333	chr12-111396671-111397607,chr12-111403059-111403844,chr12-111405270-111406262,chr12-111444634-111445417,chr3-48465455-48466372	SH2B3,TREX1
Human Phenotype	HP:0003110	Abnormality of urine homeostasis	85	8.99433e-05	0.597493	0.00702933	1.54818	54.2573	84	0.022826	0.0353387	105	0.00907805	1	0.574338	1.35884	41.9476	57	295	0.0213483	0.19322	chr1-11784771-11785652,chr1-11803176-11804068,chr1-120131802-120132718,chr1-23809380-23810441,chr1-23810618-23811423,chr11-128694508-128695378,chr11-128716356-128717273,chr11-128719017-128719837,chr11-128720432-128721495,chr11-128733552-128734476,chr11-128890614-128891568,chr11-2825916-2826939,chr11-33723995-33724879,chr11-518413-519327,chr11-72222931-72223812,chr12-15526927-15527856,chr12-15688204-15689164,chr12-6362997-6363914,chr12-64618971-64619900,chr12-64625331-64626278,chr12-7219366-7220368,chr14-103606900-103607818,chr14-104657117-104657990,chr14-104723682-104724633,chr14-22822481-22823453,chr15-44711053-44711957,chr15-59300397-59301306,chr15-59372424-59373293,chr15-59523934-59524860,chr15-84747959-84748958,chr16-31476510-31477474,chr16-66516451-66517320,chr16-87956422-87957419,chr16-88785176-88786028,chr17-42531801-42532661,chr17-42535869-42536732,chr17-74744407-74745322,chr17-74748144-74749013,chr18-62324903-62326462,chr19-38433112-38434103,chr19-38434391-38435207,chr19-44905359-44906196,chr19-44906276-44907090,chr2-143026195-143027201,chr2-26184361-26185352,chr2-74529366-74530297,chr2-98507750-98508651,chr20-40279194-40280084,chr20-40470117-40470903,chr20-40471016-40471907,chr20-40506295-40507192,chr22-35350578-35351453,chr22-35371530-35372547,chr22-35376622-35377548,chr22-35380599-35381537,chr22-36331931-36332800,chr22-36334906-36335862,chr22-36451373-36452242,chr3-124791295-124791832,chr3-129489934-129490854,chr3-185172264-185173150,chr3-33096725-33097592,chr3-48465455-48466372,chr3-48898412-48899299,chr5-179818692-179819632,chr5-36657389-36658362,chr5-36692747-36693688,chr6-158026039-158027123,chr6-31831318-31832090,chr6-39887395-39888334,chr6-5670599-5671490,chr6-5723535-5724452,chr7-117830297-117831190,chr7-36191054-36191679,chr7-36191730-36192601,chr7-36207667-36208630,chr7-73587598-73588491,chr8-102238772-102239690,chr9-6703814-6704740,chr9-6715701-6716666,chr9-91193266-91194294,chr9-94638879-94639877,chrX-107710892-107711723,chrX-30652791-30653727	ANLN,APOE,APOPT1,AUH,B2M,CA5A,CD59,CDKN1C,CFTR,COA5,EHHADH,FARS2,FBP1,GALE,GK,GLB1,GLDC,GNS,HADHA,HMGCL,HMOX1,HRAS,HTRA2,IFT122,INF2,INPPL1,KCNJ1,KCNJ5,KYNU,MAFB,MLXIPL,MOCS1,MTHFR,MYH9,MYO1E,NAGLU,NEU1,NIPBL,NOTCH2,PEX5,PIEZO1,PRPS1,PTPRO,RRM2B,RYR1,SCNN1A,SERAC1,SLC25A20,SLC5A2,SLC7A7,SLC9A3R1,SQSTM1,TK2,TNFRSF11A,TREX1,UMPS,ZNF592
Human Phenotype	HP:0002963	Abnormal delayed hypersensitivity skin test	86	9.05012e-05	0.601199	0.00699069	5.84636	1.36837	8	0.000575673	0.00336559	91	0.00782141	1	0.570963	3.51629	1.42195	5	10	0.00187266	0.5	chr1-151346804-151347705,chr1-172825858-172826680,chr10-88990622-88991405,chr10-89086517-89087489,chr16-10862247-10863151,chr2-201118280-201119158,chr2-201157906-201158895,chr2-201231864-201232745	CASP10,CIITA,FAS,FASLG,RFX5
Human Phenotype	HP:0012574	Mesangial hypercellularity	87	9.38249e-05	0.623279	0.00716412	145.303	0.0137643	2	5.79063e-06	0.000841397	661	0.142195	1	1	7.03258	0.142195	1	1	0.000374532	1	chr19-44905359-44906196,chr19-44906276-44907090	APOE
Human Phenotype	HP:0001392	Abnormality of the liver	88	9.54493e-05	0.63407	0.00720534	1.44086	79.8135	115	0.0335774	0.0483803	254	0.0346768	1	0.906922	1.21458	66.6896	81	469	0.0303371	0.172708	chr1-120131802-120132718,chr1-151346804-151347705,chr1-172825858-172826680,chr1-235971533-235972450,chr1-23809380-23810441,chr1-23810618-23811423,chr1-243488438-243489490,chr1-243730607-243731556,chr1-42944108-42944938,chr1-43058267-43059223,chr10-69337363-69338356,chr10-70508576-70509527,chr10-71377035-71377963,chr10-71805466-71806517,chr10-71811638-71812554,chr10-71860121-71861060,chr10-71888548-71889525,chr10-88990622-88991405,chr10-89086517-89087489,chr10-99994060-99995051,chr11-121435945-121436684,chr11-2444297-2445320,chr11-2825916-2826939,chr11-65418739-65419659,chr11-65429754-65430733,chr11-65471162-65472683,chr11-65507949-65508816,chr11-65524541-65525470,chr11-65540050-65541008,chr11-65720236-65721150,chr11-68038502-68039422,chr11-68118724-68119643,chr11-68840613-68841309,chr12-51008789-51009841,chr12-6336174-6337190,chr12-6341361-6342329,chr12-6362997-6363914,chr12-64618971-64619900,chr12-64625331-64626278,chr12-7219366-7220368,chr12-94644132-94644703,chr12-94830845-94831766,chr13-40402190-40403361,chr14-103606900-103607818,chr14-22822481-22823453,chr14-64708270-64709094,chr15-44711053-44711957,chr15-80152223-80153115,chr16-10862247-10863151,chr16-27367782-27368731,chr16-27374686-27375572,chr16-28936216-28937186,chr16-327218-328165,chr16-88650305-88651309,chr16-88785176-88786028,chr17-42531801-42532661,chr17-42535869-42536732,chr17-59837333-59838241,chr17-75844866-75845738,chr18-57523253-57524253,chr18-57586207-57587127,chr19-35282029-35282868,chr19-44905359-44906196,chr19-44906276-44907090,chr19-7636705-7637642,chr2-162318267-162319169,chr2-201118280-201119158,chr2-201157906-201158895,chr2-201231864-201232745,chr2-203786629-203787541,chr2-26184361-26185352,chr2-98507750-98508651,chr20-10671208-10672088,chr20-11204882-11205693,chr20-31674512-31675386,chr20-31708153-31709020,chr20-45890865-45891785,chr22-35350578-35351453,chr22-35371530-35372547,chr22-35376622-35377548,chr22-35380599-35381537,chr22-41919425-41920421,chr22-41925936-41926844,chr3-12287647-12288917,chr3-129489934-129490854,chr3-190231614-190232476,chr3-33096725-33097592,chr3-41117100-41118031,chr3-48465455-48466372,chr3-48898412-48899299,chr3-81760899-81761867,chr4-87985298-87986179,chr4-914373-915226,chr6-108002490-108003447,chr6-31831318-31832090,chr6-5084247-5085216,chr6-5085406-5086370,chr6-5087203-5088187,chr6-51265552-51266348,chr6-5132485-5133446,chr7-117830297-117831190,chr7-73587598-73588491,chr7-96321363-96322355,chr8-17697057-17698132,chr8-95115274-95116050,chr9-104868738-104869685,chr9-104993249-104994188,chr9-105141546-105142499,chr9-121369814-121370730,chr9-121497874-121498817,chr9-121557644-121558492,chr9-133558345-133559342,chr9-136665382-136666389,chr9-136686917-136687862,chr9-94638879-94639877	ABCA1,ABCC2,ADAMTSL2,AGPAT2,APOE,APOPT1,AXIN1,B2M,CASP10,CASP8,CD19,CDKN1C,CEP83,CFTR,CIITA,CLDN1,COA5,COG6,COX4I2,CPLX1,CPT1A,CTLA4,CTNNB1,CTSA,CYBA,FAH,FAS,FASLG,FBP1,FECH,GALE,GBE1,GLB1,GNS,HADHA,HAMP,HK1,HMGCL,HMOX1,IFIH1,IFT122,IL21R,JAG1,KCNQ1,LYRM4,LYST,MLXIPL,NAGLU,NDUFA12,NDUFAF6,NEU1,NOTCH2,PDGFRL,PEX5,PIEZO1,PKD2,PKHD1,PPARG,PRF1,PSAP,PTRH2,RFX5,RNASEH2C,SC5D,SCYL1,SDCCAG8,SEC63,SLC11A2,SLC25A13,SLC25A20,SLC29A3,SLC2A1,SLC7A7,SPTB,STOM,STXBP2,TCIRG1,TNFRSF13C,TNFRSF1A,TREX1,UNC13D
Human Phenotype	HP:0001563	Fetal polyuria	89	9.77473e-05	0.649335	0.0072959	11.2966	0.442612	5	0.000186206	0.00210349	2721	0.601642	1	1	1.1721	0.853171	1	6	0.000374532	0.166667	chr11-128694508-128695378,chr11-128716356-128717273,chr11-128719017-128719837,chr11-128720432-128721495,chr11-128733552-128734476	KCNJ1
Human Phenotype	HP:0040078	Axonal degeneration	90	0.000100511	0.667695	0.00741883	5.75684	1.38965	8	0.000584624	0.00336559	495	0.0924662	1	1	2.63722	1.13756	3	8	0.0011236	0.375	chr17-77099751-77100702,chr17-77145417-77146400,chr17-77212202-77213165,chr17-77389923-77390722,chr17-77424751-77425686,chr17-77436894-77437756,chr22-36451373-36452242,chr9-132240778-132241694	SEPT9,SETX,TXN2
Human Phenotype	HP:0002733	Abnormality of the lymph nodes	91	0.000100864	0.670042	0.0073631	2.47708	9.28511	23	0.00390623	0.00967606	25	0.00108091	1	0.287218	2.25043	7.10976	16	50	0.00599251	0.32	chr1-172825858-172826680,chr1-235971533-235972450,chr10-70508576-70509527,chr10-71377035-71377963,chr10-88990622-88991405,chr10-89086517-89087489,chr14-20468998-20469905,chr16-28936216-28937186,chr16-85898556-85899493,chr16-85987168-85988106,chr16-86018195-86019102,chr16-88650305-88651309,chr2-201118280-201119158,chr2-201157906-201158895,chr2-201231864-201232745,chr2-203786629-203787541,chr20-46099296-46100203,chr20-46117810-46118733,chr22-41919425-41920421,chr22-41925936-41926844,chr5-139481744-139482802,chr5-139513267-139514209,chr6-137218905-137219807	CASP10,CASP8,CD19,CD40,CTLA4,CYBA,FAS,FASLG,IFNGR1,IRF8,LYST,PNP,PRF1,SLC29A3,TMEM173,TNFRSF13C
Human Phenotype	HP:0000988	Skin rash	92	0.000102287	0.679494	0.0073858	3.59647	3.61466	13	0.00152068	0.00546908	229	0.0282777	1	0.8203	2.23764	3.1283	7	22	0.00262172	0.318182	chr1-182143963-182144883,chr12-6336174-6337190,chr12-6341361-6342329,chr12-6362997-6363914,chr15-44711053-44711957,chr16-88650305-88651309,chr2-201118280-201119158,chr2-201157906-201158895,chr2-201231864-201232745,chr20-31674512-31675386,chr20-31708153-31709020,chr5-139481744-139482802,chr5-139513267-139514209	B2M,CASP10,COX4I2,CYBA,GLUL,TMEM173,TNFRSF1A
Human Phenotype	HP:0002634	Arteriosclerosis	93	0.000103512	0.68763	0.00739387	2.75725	6.89093	19	0.002899	0.00799327	128	0.0114774	1	0.595661	2.09077	5.26122	11	37	0.00411985	0.297297	chr10-122473891-122476157,chr11-121435945-121436684,chr11-128890614-128891568,chr12-111396671-111397607,chr12-111403059-111403844,chr12-111405270-111406262,chr12-111444634-111445417,chr15-58331797-58332804,chr15-58517080-58517963,chr16-15672500-15673445,chr2-21255757-21256668,chr22-36331931-36332800,chr22-36334906-36335862,chr22-36451373-36452242,chr3-33096725-33097592,chr7-73587598-73588491,chr9-104868738-104869685,chr9-104993249-104994188,chr9-105141546-105142499	ABCA1,APOB,GLB1,HTRA1,KCNJ5,LIPC,MLXIPL,MYH11,MYH9,SC5D,SH2B3
Human Phenotype	HP:0010701	Abnormal immunoglobulin level	94	0.000104494	0.694154	0.00738461	2.00818	17.9267	36	0.00754173	0.0151451	80	0.00509416	1	0.423006	1.69053	14.7883	25	104	0.0093633	0.240385	chr1-151346804-151347705,chr1-172825858-172826680,chr10-102393715-102394679,chr10-102395191-102396088,chr10-88990622-88991405,chr10-89086517-89087489,chr10-94403348-94404086,chr13-40402190-40403361,chr15-44711053-44711957,chr16-10862247-10863151,chr16-28936216-28937186,chr16-81778803-81779704,chr17-42289293-42290075,chr17-5584076-5584935,chr18-62324903-62326462,chr2-136245182-136246688,chr2-162318267-162319169,chr2-201118280-201119158,chr2-201157906-201158895,chr2-201231864-201232745,chr2-203786629-203787541,chr20-46099296-46100203,chr20-46117810-46118733,chr22-41919425-41920421,chr22-41925936-41926844,chr3-196120172-196121060,chr3-196163656-196164613,chr3-196193694-196194631,chr3-196202158-196203162,chr5-139481744-139482802,chr5-139513267-139514209,chr5-68041642-68042499,chr5-68288015-68288992,chr7-50303644-50305156,chr8-42265449-42266364,chr9-132240778-132241694	B2M,CASP10,CD19,CD40,CIITA,COG6,CTLA4,CXCR4,FAS,FASLG,HELLS,IFIH1,IKBKB,IKZF1,NFKB2,NLRP1,PIK3R1,PLCG2,RFX5,SETX,STAT3,TFRC,TMEM173,TNFRSF11A,TNFRSF13C
Human Phenotype	HP:0010702	Increased antibody level in blood	95	0.000106997	0.710781	0.00748191	3.38061	4.14127	14	0.00174223	0.00588978	147	0.0160555	1	0.725555	2.18253	4.12366	9	29	0.00337079	0.310345	chr1-172825858-172826680,chr10-88990622-88991405,chr10-89086517-89087489,chr17-42289293-42290075,chr17-5584076-5584935,chr2-162318267-162319169,chr2-201118280-201119158,chr2-201157906-201158895,chr2-201231864-201232745,chr20-46099296-46100203,chr20-46117810-46118733,chr5-139481744-139482802,chr5-139513267-139514209,chr9-132240778-132241694	CASP10,CD40,FAS,FASLG,IFIH1,NLRP1,SETX,STAT3,TMEM173
Human Phenotype	HP:0002923	Rheumatoid factor positive	96	0.000111621	0.741496	0.00772392	8.22922	0.729109	6	0.000306735	0.00252419	51	0.00287234	1	0.374137	7.03258	0.426586	3	3	0.0011236	1	chr1-172825858-172826680,chr10-88990622-88991405,chr10-89086517-89087489,chr2-201118280-201119158,chr2-201157906-201158895,chr2-201231864-201232745	CASP10,FAS,FASLG
Human Phenotype	HP:0002851	Elevated proportion of CD4-negative, CD8-negative, alpha-beta regulatory T cells	96	0.000111621	0.741496	0.00772392	8.22922	0.729109	6	0.000306735	0.00252419	51	0.00287234	1	0.374137	7.03258	0.426586	3	3	0.0011236	1	chr1-172825858-172826680,chr10-88990622-88991405,chr10-89086517-89087489,chr2-201118280-201119158,chr2-201157906-201158895,chr2-201231864-201232745	CASP10,FAS,FASLG
Human Phenotype	HP:0003237	Increased IgG level	96	0.000111621	0.741496	0.00772392	8.22922	0.729109	6	0.000306735	0.00252419	51	0.00287234	1	0.374137	7.03258	0.426586	3	3	0.0011236	1	chr1-172825858-172826680,chr10-88990622-88991405,chr10-89086517-89087489,chr2-201118280-201119158,chr2-201157906-201158895,chr2-201231864-201232745	CASP10,FAS,FASLG
Human Phenotype	HP:0003262	Smooth muscle antibody positivity	96	0.000111621	0.741496	0.00772392	8.22922	0.729109	6	0.000306735	0.00252419	51	0.00287234	1	0.374137	7.03258	0.426586	3	3	0.0011236	1	chr1-172825858-172826680,chr10-88990622-88991405,chr10-89086517-89087489,chr2-201118280-201119158,chr2-201157906-201158895,chr2-201231864-201232745	CASP10,FAS,FASLG
Human Phenotype	HP:0003453	Antineutrophil antibody positivity	96	0.000111621	0.741496	0.00772392	8.22922	0.729109	6	0.000306735	0.00252419	51	0.00287234	1	0.374137	7.03258	0.426586	3	3	0.0011236	1	chr1-172825858-172826680,chr10-88990622-88991405,chr10-89086517-89087489,chr2-201118280-201119158,chr2-201157906-201158895,chr2-201231864-201232745	CASP10,FAS,FASLG
Human Phenotype	HP:0002853	Increased proportion of HLA DR+ and CD57+ T cells	96	0.000111621	0.741496	0.00772392	8.22922	0.729109	6	0.000306735	0.00252419	51	0.00287234	1	0.374137	7.03258	0.426586	3	3	0.0011236	1	chr1-172825858-172826680,chr10-88990622-88991405,chr10-89086517-89087489,chr2-201118280-201119158,chr2-201157906-201158895,chr2-201231864-201232745	CASP10,FAS,FASLG
Human Phenotype	HP:0002730	Chronic noninfectious lymphadenopathy	96	0.000111621	0.741496	0.00772392	8.22922	0.729109	6	0.000306735	0.00252419	51	0.00287234	1	0.374137	7.03258	0.426586	3	3	0.0011236	1	chr1-172825858-172826680,chr10-88990622-88991405,chr10-89086517-89087489,chr2-201118280-201119158,chr2-201157906-201158895,chr2-201231864-201232745	CASP10,FAS,FASLG
Human Phenotype	HP:0002960	Autoimmunity	103	0.000112624	0.748161	0.00726369	2.5835	8.12852	21	0.00341966	0.00883467	112	0.00993007	1	0.588978	1.93051	7.25196	14	51	0.00524345	0.27451	chr1-161486750-161487700,chr1-172825858-172826680,chr10-88990622-88991405,chr10-89086517-89087489,chr14-20468998-20469905,chr16-28936216-28937186,chr16-55480175-55481103,chr16-55499806-55501017,chr16-81778803-81779704,chr17-42289293-42290075,chr17-5584076-5584935,chr2-201118280-201119158,chr2-201157906-201158895,chr2-201231864-201232745,chr2-203786629-203787541,chr2-46940704-46941666,chr2-47071940-47072950,chr2-47083648-47084375,chr22-41919425-41920421,chr22-41925936-41926844,chr3-48465455-48466372	CASP10,CD19,CTLA4,FAS,FASLG,FCGR2A,MMP2,NLRP1,PLCG2,PNP,STAT3,TNFRSF13C,TREX1,TTC7A
Human Phenotype	HP:0008166	Decreased beta-galactosidase activity	104	0.000113858	0.756356	0.00727265	131.841	0.0151698	2	6.38192e-06	0.000841397	167	0.020213	1	0.804041	7.03258	0.28439	2	2	0.000749064	1	chr20-45890865-45891785,chr3-33096725-33097592	CTSA,GLB1
Human Phenotype	HP:0000093	Proteinuria	105	0.000114176	0.758471	0.00722353	2.07106	15.9338	33	0.00670334	0.013883	467	0.0813449	1	1	1.42326	11.9444	17	84	0.00636704	0.202381	chr1-120131802-120132718,chr12-15526927-15527856,chr12-15688204-15689164,chr14-103606900-103607818,chr14-104657117-104657990,chr14-104723682-104724633,chr15-44711053-44711957,chr15-59300397-59301306,chr15-59372424-59373293,chr15-59523934-59524860,chr15-84747959-84748958,chr19-44905359-44906196,chr19-44906276-44907090,chr2-98507750-98508651,chr20-40279194-40280084,chr20-40470117-40470903,chr20-40471016-40471907,chr20-40506295-40507192,chr22-35350578-35351453,chr22-35371530-35372547,chr22-35376622-35377548,chr22-35380599-35381537,chr22-36331931-36332800,chr22-36334906-36335862,chr22-36451373-36452242,chr3-185172264-185173150,chr3-48465455-48466372,chr5-36657389-36658362,chr5-36692747-36693688,chr6-31831318-31832090,chr7-36191054-36191679,chr7-36191730-36192601,chr7-36207667-36208630	ANLN,APOE,APOPT1,B2M,COA5,EHHADH,HMOX1,INF2,MAFB,MYH9,MYO1E,NEU1,NIPBL,NOTCH2,PTPRO,TREX1,ZNF592
Human Phenotype	HP:0045054	Brachial plexus neuropathy	106	0.000117906	0.78325	0.00738915	8.14588	0.736569	6	0.000309873	0.00252419	661	0.142195	1	1	7.03258	0.142195	1	1	0.000374532	1	chr17-77099751-77100702,chr17-77145417-77146400,chr17-77212202-77213165,chr17-77389923-77390722,chr17-77424751-77425686,chr17-77436894-77437756	SEPT9
Human Phenotype	HP:0004844	Coombs-positive hemolytic anemia	107	0.000122485	0.81367	0.0076044	8.08836	0.741807	6	0.000312077	0.00252419	116	0.0102653	1	0.587863	5.27444	0.568781	3	4	0.0011236	0.75	chr1-172825858-172826680,chr10-88990622-88991405,chr10-89086517-89087489,chr2-201118280-201119158,chr2-201157906-201158895,chr2-201231864-201232745	CASP10,FAS,FASLG
Human Phenotype	HP:0100806	Sepsis	108	0.000138629	0.92091	0.00852695	7.90392	0.759117	6	0.000319359	0.00252419	201	0.0229505	1	0.758509	4.21955	0.710976	3	5	0.0011236	0.6	chr3-196120172-196121060,chr3-196163656-196164613,chr3-196193694-196194631,chr3-196202158-196203162,chr6-158026039-158027123,chr7-93117616-93118594	SAMD9,SERAC1,TFRC
Human Phenotype	HP:0007670	Abnormal vestibulo-ocular reflex	109	0.000147576	0.980348	0.00899402	6.36595	1.0996	7	0.0004626	0.00294489	351	0.0548943	1	1	4.68839	0.426586	2	3	0.000749064	0.666667	chr19-13155432-13156249,chr6-45419421-45420220,chr6-45421583-45422523,chr6-45423253-45424304,chr6-45445503-45446531,chr6-45677763-45678632,chr6-45831084-45831904	CACNA1A,CLIC5
Human Phenotype	HP:0002731	Decreased lymphocyte apoptosis	110	0.000154664	1	0.00934028	7.74397	0.774797	6	0.000325956	0.00252419	116	0.0102653	1	0.587863	5.27444	0.568781	3	4	0.0011236	0.75	chr1-172825858-172826680,chr10-88990622-88991405,chr10-89086517-89087489,chr2-201118280-201119158,chr2-201157906-201158895,chr2-201231864-201232745	CASP10,FAS,FASLG
Human Phenotype	HP:0003327	Axial muscle weakness	111	0.000159551	1	0.00954864	7.69902	0.77932	6	0.000327858	0.00252419	201	0.0229505	1	0.758509	4.21955	0.710976	3	5	0.0011236	0.6	chr1-25704131-25705091,chr1-25743782-25744647,chr19-38433112-38434103,chr19-38434391-38435207,chr2-127086941-127087916,chr2-127106770-127107695	BIN1,RYR1,SELENON
Human Phenotype	HP:0000128	Renal potassium wasting	112	0.000161437	1	0.00957524	10.133	0.493437	5	0.000207588	0.00210349	2479	0.535587	1	1	1.40652	0.710976	1	5	0.000374532	0.2	chr11-128694508-128695378,chr11-128716356-128717273,chr11-128719017-128719837,chr11-128720432-128721495,chr11-128733552-128734476	KCNJ1
Human Phenotype	HP:0007063	Aplasia of the inferior half of the cerebellar vermis	113	0.000162173	1	0.00953377	110.361	0.0181224	2	7.62405e-06	0.000841397	661	0.142195	1	1	7.03258	0.142195	1	1	0.000374532	1	chr17-1724233-1725157,chr17-1729946-1730954	WDR81
Human Phenotype	HP:0008438	Vertebral arch anomaly	114	0.000166869	1	0.00972381	4.71739	1.90783	9	0.000802623	0.00378628	73	0.00442608	1	0.402773	3.90699	1.27976	5	9	0.00187266	0.555556	chr10-71860121-71861060,chr10-71888548-71889525,chr11-65540050-65541008,chr16-89325618-89326686,chr16-89357247-89358155,chr16-89488863-89489616,chr17-68509393-68510249,chr20-10671208-10672088,chr20-11204882-11205693	ANKRD11,CHST3,JAG1,LTBP3,PRKAR1A
Human Phenotype	HP:0003789	Minicore myopathy	115	0.000176062	1	0.0101703	9.94339	0.502847	5	0.000211547	0.00210349	51	0.00287234	1	0.374137	7.03258	0.426586	3	3	0.0011236	1	chr1-25704131-25705091,chr1-25743782-25744647,chr14-34873194-34874213,chr19-38433112-38434103,chr19-38434391-38435207	CFL2,RYR1,SELENON
Human Phenotype	HP:0003119	Abnormality of lipid metabolism	116	0.000188111	1	0.0107726	1.96755	17.7887	35	0.00748366	0.0147244	617	0.124019	1	1	1.28931	17.0634	22	120	0.0082397	0.183333	chr1-23809380-23810441,chr1-23810618-23811423,chr10-70508576-70509527,chr10-71805466-71806517,chr10-71811638-71812554,chr10-71860121-71861060,chr10-71888548-71889525,chr11-121435945-121436684,chr11-128694508-128695378,chr11-128716356-128717273,chr11-128719017-128719837,chr11-128720432-128721495,chr11-128733552-128734476,chr11-68840613-68841309,chr12-7219366-7220368,chr16-56951032-56951909,chr17-75844866-75845738,chr18-57523253-57524253,chr18-57586207-57587127,chr19-7636705-7637642,chr2-21255757-21256668,chr2-26184361-26185352,chr20-10671208-10672088,chr20-11204882-11205693,chr3-100708978-100709860,chr3-12287647-12288917,chr5-151252433-151253353,chr6-46734889-46735848,chr7-96321363-96322355,chr9-104868738-104869685,chr9-104993249-104994188,chr9-105141546-105142499,chr9-136665382-136666389,chr9-136686917-136687862,chrX-30652791-30653727	ABCA1,AGPAT2,APOB,CETP,CPT1A,FECH,GK,GM2A,HADHA,HMGCL,JAG1,KCNJ1,PEX5,PLA2G7,PPARG,PRF1,PSAP,SC5D,SLC25A13,STXBP2,TFG,UNC13D
Human Phenotype	HP:0003765	Psoriasiform dermatitis	117	0.000190532	1	0.010818	7.44703	0.80569	6	0.000338953	0.00252419	398	0.0644308	1	1	3.01396	0.995367	3	7	0.0011236	0.428571	chr10-102393715-102394679,chr10-102395191-102396088,chr2-203786629-203787541,chr2-46940704-46941666,chr2-47071940-47072950,chr2-47083648-47084375	CTLA4,NFKB2,TTC7A
Human Phenotype	HP:0010974	Abnormality of myeloid leukocytes	118	0.000193941	1	0.0109182	1.82303	23.5871	43	0.00992306	0.01809	45	0.00259479	1	0.383049	1.71228	16.3525	28	115	0.0104869	0.243478	chr1-151346804-151347705,chr1-172825858-172826680,chr1-92784699-92785670,chr10-70508576-70509527,chr10-71377035-71377963,chr10-88990622-88991405,chr10-89086517-89087489,chr11-72404913-72405752,chr11-72411492-72412394,chr11-72584069-72584769,chr12-11758596-11759529,chr12-11765944-11766930,chr12-12010362-12011174,chr14-20468998-20469905,chr14-22822481-22823453,chr14-23154995-23155917,chr16-10862247-10863151,chr16-88650305-88651309,chr17-42289293-42290075,chr17-75844866-75845738,chr19-44905359-44906196,chr19-44906276-44907090,chr19-7636705-7637642,chr2-136245182-136246688,chr2-201118280-201119158,chr2-201157906-201158895,chr2-201231864-201232745,chr2-74529366-74530297,chr20-46099296-46100203,chr20-46117810-46118733,chr22-36331931-36332800,chr22-36334906-36335862,chr22-36451373-36452242,chr3-196120172-196121060,chr3-196163656-196164613,chr3-196193694-196194631,chr3-196202158-196203162,chr3-33096725-33097592,chr5-68041642-68042499,chr5-68288015-68288992,chr6-108002490-108003447,chr6-31831318-31832090,chr6-35451882-35452769	APOE,CASP10,CD40,CEBPE,CIITA,CLPB,CXCR4,CYBA,ETV6,FANCE,FAS,FASLG,GFI1,GLB1,HTRA2,MYH9,NEU1,OSTM1,PIK3R1,PNP,PRF1,RFX5,SLC29A3,SLC7A7,STAT3,STXBP2,TFRC,UNC13D
Human Phenotype	HP:0004343	Abnormality of glycosphingolipid metabolism	119	0.000197014	1	0.010998	9.70235	0.515339	5	0.000216802	0.00210349	1633	0.318066	1	1	1.75815	1.13756	2	8	0.000749064	0.25	chr10-71805466-71806517,chr10-71811638-71812554,chr10-71860121-71861060,chr10-71888548-71889525,chr5-151252433-151253353	GM2A,PSAP
Human Phenotype	HP:0005404	Increase in B cell number	120	0.000204014	1	0.0112939	27.2756	0.109988	3	4.6272e-05	0.00126209	661	0.142195	1	1	7.03258	0.142195	1	1	0.000374532	1	chr2-201118280-201119158,chr2-201157906-201158895,chr2-201231864-201232745	CASP10
Human Phenotype	HP:0002972	Reduced delayed hypersensitivity	121	0.000208744	1	0.0114602	7.32024	0.819646	6	0.000344824	0.00252419	116	0.0102653	1	0.587863	5.27444	0.568781	3	4	0.0011236	0.75	chr1-172825858-172826680,chr10-88990622-88991405,chr10-89086517-89087489,chr2-201118280-201119158,chr2-201157906-201158895,chr2-201231864-201232745	CASP10,FAS,FASLG
Human Phenotype	HP:0001650	Aortic valve stenosis	122	0.000215936	1	0.0117579	2.77569	6.12461	17	0.00257661	0.00715187	63	0.00339864	1	0.358367	2.41745	4.55025	11	32	0.00411985	0.34375	chr10-71860121-71861060,chr10-71888548-71889525,chr12-6138432-6139357,chr2-162318267-162319169,chr3-119300841-119301702,chr3-33096725-33097592,chr6-148758200-148759098,chr6-149065733-149066659,chr6-149254113-149255001,chr7-5554692-5555534,chr7-5556043-5556994,chr7-5574258-5575152,chr7-73587598-73588491,chr9-133558345-133559342,chr9-136545733-136546603,chr9-136644125-136645072,chrX-40273041-40273985	ACTB,ADAMTSL2,ARHGAP31,BCOR,CHST3,GLB1,IFIH1,MLXIPL,NOTCH1,TAB2,VWF
Human Phenotype	HP:0009098	Chronic oral candidiasis	123	0.000233134	1	0.0125911	13.798	0.289897	4	0.000121959	0.00168279	1789	0.368819	1	1	2.3442	0.426586	1	3	0.000374532	0.333333	chr3-196120172-196121060,chr3-196163656-196164613,chr3-196193694-196194631,chr3-196202158-196203162	TFRC
Human Phenotype	HP:0010693	Pulverulent cataract	124	0.00023841	1	0.0127722	4.49181	2.00365	9	0.000842931	0.00378628	156	0.0177051	1	0.753944	3.51629	1.13756	4	8	0.00149813	0.5	chr11-61955215-61956210,chr16-79163623-79164241,chr16-79168970-79169941,chr16-79328238-79329237,chr16-79509022-79509963,chr16-79600425-79601224,chr19-48963408-48964169,chr19-48964921-48965633,chr22-26609977-26610909	BEST1,CRYBB1,FTL,MAF
Human Phenotype	HP:0012598	Abnormal urine potassium concentration	125	0.000247161	1	0.0131351	9.23229	0.541577	5	0.000227841	0.00210349	2925	0.658305	1	1	1.00466	0.995367	1	7	0.000374532	0.142857	chr11-128694508-128695378,chr11-128716356-128717273,chr11-128719017-128719837,chr11-128720432-128721495,chr11-128733552-128734476	KCNJ1
Human Phenotype	HP:0011169	Generalized clonic seizures	126	0.00025116	1	0.0132417	13.528	0.295683	4	0.000124394	0.00168279	1309	0.264178	1	1	3.51629	0.28439	1	2	0.000374532	0.5	chr10-71805466-71806517,chr10-71811638-71812554,chr10-71860121-71861060,chr10-71888548-71889525	PSAP
Human Phenotype	HP:0040185	Macrothrombocytopenia	127	0.000254477	1	0.013311	9.17335	0.545057	5	0.000229305	0.00210349	201	0.0229505	1	0.758509	4.21955	0.710976	3	5	0.0011236	0.6	chr17-47229485-47230403,chr22-36331931-36332800,chr22-36334906-36335862,chr22-36451373-36452242,chr9-68974475-68975507	ITGB3,MYH9,PRKACG
Human Phenotype	HP:0011277	Abnormality of the urinary system physiology	128	0.000258804	1	0.0134315	1.41485	77.7469	110	0.032708	0.0462768	72	0.00425527	1	0.392607	1.33465	58.4422	78	411	0.0292135	0.189781	chr1-11784771-11785652,chr1-11803176-11804068,chr1-120131802-120132718,chr1-151346804-151347705,chr1-23809380-23810441,chr1-23810618-23811423,chr1-243488438-243489490,chr1-243730607-243731556,chr1-247389818-247390761,chr10-98446425-98447299,chr11-128694508-128695378,chr11-128716356-128717273,chr11-128719017-128719837,chr11-128720432-128721495,chr11-128733552-128734476,chr11-128890614-128891568,chr11-2825916-2826939,chr11-33723995-33724879,chr11-518413-519327,chr11-68840613-68841309,chr11-72222931-72223812,chr12-15526927-15527856,chr12-15688204-15689164,chr12-6362997-6363914,chr12-64618971-64619900,chr12-64625331-64626278,chr12-6630437-6631396,chr12-7219366-7220368,chr12-94644132-94644703,chr14-103606900-103607818,chr14-104657117-104657990,chr14-104723682-104724633,chr14-20468998-20469905,chr14-22822481-22823453,chr15-44711053-44711957,chr15-59300397-59301306,chr15-59372424-59373293,chr15-59523934-59524860,chr15-80152223-80153115,chr15-84747959-84748958,chr16-10862247-10863151,chr16-3019905-3020773,chr16-31476510-31477474,chr16-51151202-51152016,chr16-51152103-51152877,chr16-66516451-66517320,chr16-87956422-87957419,chr16-88785176-88786028,chr17-42531801-42532661,chr17-42535869-42536732,chr17-74744407-74745322,chr17-74748144-74749013,chr18-62324903-62326462,chr19-38433112-38434103,chr19-38434391-38435207,chr19-44905359-44906196,chr19-44906276-44907090,chr2-143026195-143027201,chr2-162318267-162319169,chr2-201118280-201119158,chr2-201157906-201158895,chr2-201231864-201232745,chr2-26184361-26185352,chr2-74529366-74530297,chr2-98507750-98508651,chr20-10671208-10672088,chr20-11204882-11205693,chr20-40279194-40280084,chr20-40470117-40470903,chr20-40471016-40471907,chr20-40506295-40507192,chr22-35350578-35351453,chr22-35371530-35372547,chr22-35376622-35377548,chr22-35380599-35381537,chr22-36331931-36332800,chr22-36334906-36335862,chr22-36451373-36452242,chr3-124791295-124791832,chr3-129489934-129490854,chr3-185172264-185173150,chr3-33096725-33097592,chr3-48465455-48466372,chr3-48898412-48899299,chr4-87985298-87986179,chr5-179818692-179819632,chr5-36657389-36658362,chr5-36692747-36693688,chr6-158026039-158027123,chr6-31831318-31832090,chr6-39887395-39888334,chr6-51265552-51266348,chr6-5670599-5671490,chr6-5723535-5724452,chr7-117830297-117831190,chr7-135650479-135651342,chr7-36191054-36191679,chr7-36191730-36192601,chr7-36207667-36208630,chr7-73587598-73588491,chr7-93117616-93118594,chr8-102238772-102239690,chr9-121278475-121279407,chr9-123340110-123341047,chr9-6703814-6704740,chr9-6715701-6716666,chr9-91193266-91194294,chr9-94638879-94639877,chrX-107710892-107711723,chrX-30652791-30653727	ANLN,APOE,APOPT1,AUH,B2M,CA5A,CASP10,CD59,CDKN1C,CEP83,CFTR,CHD4,CIITA,COA5,CPT1A,CRB2,EHHADH,FAH,FARS2,FBP1,GALE,GK,GLB1,GLDC,GNS,GSN,HADHA,HMGCL,HMOX1,HPS1,HRAS,HTRA2,IFIH1,IFT122,INF2,INPPL1,JAG1,KCNJ1,KCNJ5,KYNU,MAFB,MLXIPL,MOCS1,MTHFR,MYH9,MYO1E,NAGLU,NEU1,NIPBL,NLRP3,NOTCH2,NUP205,PEX5,PIEZO1,PKD2,PKHD1,PNP,PRPS1,PTPRO,RFX5,RRM2B,RYR1,SALL1,SAMD9,SCNN1A,SDCCAG8,SERAC1,SLC25A20,SLC5A2,SLC7A7,SLC9A3R1,SQSTM1,THOC6,TK2,TNFRSF11A,TREX1,UMPS,ZNF592
Human Phenotype	HP:0002843	Abnormal T cell morphology	129	0.000265785	1	0.0136869	6.99371	0.857913	6	0.000360923	0.00252419	201	0.0229505	1	0.758509	4.21955	0.710976	3	5	0.0011236	0.6	chr1-172825858-172826680,chr10-88990622-88991405,chr10-89086517-89087489,chr2-201118280-201119158,chr2-201157906-201158895,chr2-201231864-201232745	CASP10,FAS,FASLG
Human Phenotype	HP:0003113	Hypochloremia	130	0.000280661	1	0.0143418	8.97792	0.556922	5	0.000234296	0.00210349	2925	0.658305	1	1	1.00466	0.995367	1	7	0.000374532	0.142857	chr11-128694508-128695378,chr11-128716356-128717273,chr11-128719017-128719837,chr11-128720432-128721495,chr11-128733552-128734476	KCNJ1
Human Phenotype	HP:0003787	Type 1 and type 2 muscle fiber minicore regions	131	0.000296728	1	0.0150471	12.9414	0.309086	4	0.000130032	0.00168279	167	0.020213	1	0.804041	7.03258	0.28439	2	2	0.000749064	1	chr1-25704131-25705091,chr1-25743782-25744647,chr19-38433112-38434103,chr19-38434391-38435207	RYR1,SELENON
Human Phenotype	HP:0003179	Protrusio acetabuli	132	0.00029786	1	0.01499	4.89367	1.63476	8	0.000687743	0.00336559	495	0.0924662	1	1	2.63722	1.13756	3	8	0.0011236	0.375	chr15-67065082-67066028,chr15-67085816-67086628,chr15-67120849-67121881,chr16-55480175-55481103,chr16-55499806-55501017,chr17-1762531-1763695,chr17-1783731-1784628,chr17-1785847-1786710	MMP2,SERPINF1,SMAD3
Human Phenotype	HP:0003613	Antiphospholipid antibody positivity	133	0.000310082	1	0.0154878	6.79202	0.883389	6	0.00037164	0.00252419	116	0.0102653	1	0.587863	5.27444	0.568781	3	4	0.0011236	0.75	chr1-172825858-172826680,chr10-88990622-88991405,chr10-89086517-89087489,chr2-201118280-201119158,chr2-201157906-201158895,chr2-201231864-201232745	CASP10,FAS,FASLG
Human Phenotype	HP:0001036	Parakeratosis	134	0.000313157	1	0.0155246	4.85654	1.64726	8	0.000693001	0.00336559	561	0.101133	1	1	2.16387	1.84854	4	13	0.00149813	0.307692	chr13-28532325-28533270,chr17-5584076-5584935,chr17-76465639-76466583,chr17-76480462-76481370,chr17-76485649-76486554,chr17-76500986-76501916,chr17-76514845-76515647,chr3-190231614-190232476	CLDN1,NLRP1,POMP,RHBDF2
Human Phenotype	HP:0000282	Facial edema	135	0.000315453	1	0.0155226	2.78414	5.74684	16	0.00241769	0.00673117	84	0.00612337	1	0.484257	2.89577	2.41732	7	17	0.00262172	0.411765	chr10-13633356-13634243,chr10-13717789-13718764,chr10-13834462-13835454,chr10-13903985-13904884,chr10-14007912-14008801,chr10-14022951-14023933,chr12-6336174-6337190,chr12-6341361-6342329,chr12-6362997-6363914,chr12-7219366-7220368,chr16-88785176-88786028,chr19-40613523-40614534,chr20-19934693-19935553,chr20-19992857-19993815,chr20-20009510-20010373,chr6-31831318-31832090	FRMD4A,LTBP4,NEU1,PEX5,PIEZO1,RIN2,TNFRSF1A
Human Phenotype	HP:0008796	Externally rotated hips	136	0.000315905	1	0.0154305	23.4722	0.127811	3	5.37697e-05	0.00126209	1309	0.264178	1	1	3.51629	0.28439	1	2	0.000374532	0.5	chr7-5554692-5555534,chr7-5556043-5556994,chr7-5574258-5575152	ACTB
Human Phenotype	HP:0003324	Generalized muscle weakness	137	0.000323956	1	0.0157083	3.18658	4.07961	13	0.00171628	0.00546908	1711	0.32555	1	1	1.27865	4.69244	6	33	0.00224719	0.181818	chr1-25704131-25705091,chr1-25743782-25744647,chr11-128694508-128695378,chr11-128716356-128717273,chr11-128719017-128719837,chr11-128720432-128721495,chr11-128733552-128734476,chr12-121626052-121626938,chr12-121663575-121664464,chr19-38433112-38434103,chr19-38434391-38435207,chr2-26184361-26185352,chr3-69091983-69092988	HADHA,KCNJ1,LMOD3,ORAI1,RYR1,SELENON
Human Phenotype	HP:0002633	Vasculitis	138	0.000324315	1	0.0156118	4.30394	2.09111	9	0.000879726	0.00378628	41	0.00199506	1	0.323248	3.83595	1.56415	6	11	0.00224719	0.545454	chr1-172825858-172826680,chr10-88990622-88991405,chr10-89086517-89087489,chr14-20468998-20469905,chr2-162318267-162319169,chr2-201118280-201119158,chr2-201157906-201158895,chr2-201231864-201232745,chr3-48465455-48466372	CASP10,FAS,FASLG,IFIH1,PNP,TREX1
Human Phenotype	HP:0007007	Cavitation of the basal ganglia	139	0.000340023	1	0.0162502	76.0094	0.0263125	2	1.10696e-05	0.000841397	661	0.142195	1	1	7.03258	0.142195	1	1	0.000374532	1	chr19-48963408-48964169,chr19-48964921-48965633	FTL
Human Phenotype	HP:0012343	Decreased serum ferritin	139	0.000340023	1	0.0162502	76.0094	0.0263125	2	1.10696e-05	0.000841397	661	0.142195	1	1	7.03258	0.142195	1	1	0.000374532	1	chr19-48963408-48964169,chr19-48964921-48965633	FTL
Human Phenotype	HP:0000951	Abnormality of the skin	141	0.000353627	1	0.0166606	1.24041	197.515	245	0.0830942	0.103071	23	0.000963019	1	0.278145	1.26063	126.127	159	887	0.0595506	0.179256	chr1-151346804-151347705,chr1-172825858-172826680,chr1-182143963-182144883,chr1-204286513-204287384,chr1-2204660-2205601,chr1-235971533-235972450,chr1-23809380-23810441,chr1-23810618-23811423,chr1-243488438-243489490,chr1-243730607-243731556,chr1-247389818-247390761,chr1-42944108-42944938,chr1-43058267-43059223,chr1-44819650-44820605,chr1-9234356-9235260,chr10-102393715-102394679,chr10-102395191-102396088,chr10-110500956-110501793,chr10-110502566-110503516,chr10-69337363-69338356,chr10-70508576-70509527,chr10-71860121-71861060,chr10-71888548-71889525,chr10-73888954-73889662,chr10-73906454-73907414,chr10-75431135-75432091,chr10-88064177-88065187,chr10-88990622-88991405,chr10-89086517-89087489,chr10-98446425-98447299,chr10-99994060-99995051,chr11-108593314-108594179,chr11-117985870-117986780,chr11-119361077-119362027,chr11-119617934-119618751,chr11-2444297-2445320,chr11-2825916-2826939,chr11-47407958-47408896,chr11-518413-519327,chr12-10153166-10154079,chr12-10160322-10161221,chr12-111396671-111397607,chr12-111403059-111403844,chr12-111405270-111406262,chr12-111444634-111445417,chr12-111757457-111758395,chr12-11758596-11759529,chr12-11765944-11766930,chr12-12010362-12011174,chr12-121626052-121626938,chr12-121663575-121664464,chr12-131895830-131896654,chr12-50599101-50599945,chr12-6138432-6139357,chr12-6336174-6337190,chr12-6341361-6342329,chr12-6362997-6363914,chr12-7219366-7220368,chr13-110869873-110870798,chr13-28532325-28533270,chr13-40402190-40403361,chr14-22822481-22823453,chr14-35341383-35342313,chr14-35403844-35404899,chr14-38866137-38866887,chr14-64708270-64709094,chr14-75126544-75127489,chr15-31263738-31264728,chr15-38129434-38130427,chr15-44711053-44711957,chr15-58331797-58332804,chr15-58517080-58517963,chr15-67065082-67066028,chr15-67085816-67086628,chr15-67120849-67121881,chr15-67254266-67255190,chr15-84747959-84748958,chr16-10862247-10863151,chr16-51151202-51152016,chr16-51152103-51152877,chr16-55480175-55481103,chr16-55499806-55501017,chr16-81778803-81779704,chr16-88194048-88194904,chr16-88392781-88393472,chr16-88430138-88431112,chr16-88650305-88651309,chr16-88785176-88786028,chr16-89325618-89326686,chr16-89357247-89358155,chr16-89488863-89489616,chr17-1186869-1187787,chr17-1188629-1189551,chr17-1228058-1228967,chr17-1229173-1230062,chr17-1729946-1730954,chr17-42289293-42290075,chr17-47229485-47230403,chr17-5584076-5584935,chr17-68509393-68510249,chr17-76465639-76466583,chr17-76480462-76481370,chr17-76485649-76486554,chr17-76500986-76501916,chr17-76514845-76515647,chr17-78124586-78125374,chr17-78127344-78127951,chr17-78128341-78129187,chr17-78131319-78132272,chr17-78140135-78141093,chr18-23090957-23091880,chr18-2906016-2906416,chr18-2906455-2907385,chr18-2999101-2999968,chr18-57523253-57524253,chr18-57586207-57587127,chr19-13098165-13098958,chr19-13099216-13100050,chr19-40613523-40614534,chr19-4077813-4078545,chr19-41351165-41352105,chr19-41353491-41354402,chr2-127397931-127398698,chr2-127407648-127408618,chr2-136245182-136246688,chr2-162318267-162319169,chr2-201118280-201119158,chr2-201157906-201158895,chr2-201231864-201232745,chr2-203786629-203787541,chr2-21255757-21256668,chr2-28621066-28622072,chr2-28716050-28716978,chr2-28717216-28718147,chr2-46940704-46941666,chr2-47071940-47072950,chr2-47083648-47084375,chr2-58046368-58047285,chr2-69177959-69178808,chr2-86035862-86036826,chr20-10671208-10672088,chr20-11204882-11205693,chr20-19934693-19935553,chr20-19992857-19993815,chr20-20009510-20010373,chr20-31674512-31675386,chr20-31708153-31709020,chr20-32564849-32565707,chr20-36951226-36952168,chr20-45890865-45891785,chr20-5126301-5127219,chr20-62953815-62954700,chr21-33259990-33260852,chr21-33265950-33266860,chr21-34886454-34887286,chr21-34888378-34889314,chr21-34889792-34890640,chr21-35026404-35027335,chr21-35046969-35047969,chr21-35048086-35048576,chr21-35051028-35052127,chr21-35205012-35205956,chr21-35504097-35504992,chr21-35697047-35697973,chr21-35932027-35932901,chr21-35939969-35940912,chr22-17084517-17085396,chr22-36331931-36332800,chr22-36334906-36335862,chr22-36451373-36452242,chr3-119300841-119301702,chr3-12287647-12288917,chr3-129489934-129490854,chr3-130849888-130850817,chr3-14319301-14320320,chr3-151350590-151351490,chr3-190231614-190232476,chr3-196120172-196121060,chr3-196163656-196164613,chr3-196193694-196194631,chr3-196202158-196203162,chr3-30606314-30607237,chr3-33096725-33097592,chr3-41117100-41118031,chr3-46979226-46980178,chr3-48465455-48466372,chr3-69738940-69739856,chr3-93470135-93471052,chr4-102760516-102761465,chr4-1333112-1333613,chr4-25969904-25971806,chr4-26074464-26075416,chr4-26150689-26151422,chr4-2797997-2798953,chr4-2800715-2801653,chr4-914373-915226,chr5-139481744-139482802,chr5-139513267-139514209,chr5-36657389-36658362,chr5-36692747-36693688,chr5-68041642-68042499,chr5-68288015-68288992,chr5-87019754-87020749,chr5-96660978-96662350,chr6-156719669-156720701,chr6-32853576-32854411,chr6-33313455-33314369,chr6-35451882-35452769,chr6-56370299-56371289,chr6-56542352-56543301,chr6-6395562-6396418,chr7-139829252-139830045,chr7-151851492-151852200,chr7-151923023-151923956,chr7-73587598-73588491,chr7-93117616-93118594,chr8-17012942-17013810,chr8-20196850-20197783,chr8-21040840-21041741,chr8-22137059-22137998,chr8-23068500-23069406,chr8-23073923-23074713,chr8-60967178-60968193,chr9-104868738-104869685,chr9-104993249-104994188,chr9-105141546-105142499,chr9-115197964-115198797,chr9-121278475-121279407,chr9-121369814-121370730,chr9-121497874-121498817,chr9-121557644-121558492,chr9-132240778-132241694,chr9-133558345-133559342,chr9-134456073-134457031,chr9-136545733-136546603,chr9-136644125-136645072,chr9-136665382-136666389,chr9-136686917-136687862,chr9-68974475-68975507,chr9-91711658-91712784,chr9-91896491-91897290,chrX-23781177-23781824,chrX-23782674-23783561,chrX-40273041-40273985,chrX-68693243-68694148	AAGAB,ABCA1,ABCC2,ADAMTSL2,AGPAT2,AKT3,ALDH2,ANKRD11,ANTXR1,APOB,ARHGAP31,ARID1B,ASXL1,ATP2C1,ATP6V1B2,B2M,BCOR,BHLHA9,CASP10,CASP8,CAST,CDKN1C,CHD7,CHST3,CIITA,CLDN1,CLEC7A,COG6,COL5A1,COX4I2,CPLX1,CTLA4,CTNNB1,CTSA,CXCR4,CYBA,DEC1,DIP2B,DST,EFNB1,ETV6,EXPH5,F13A1,FANCE,FANCL,FAS,FASLG,FECH,FGF20,GALE,GLB1,GLUL,GSN,H6PD,HK1,HPS1,HR,HRAS,IFIH1,IFT122,IL10RA,IL10RB,IL17RA,ING1,ITGB3,JAG1,KCNQ1,KLLN,LIPC,LPIN2,LRMDA,LTBP4,LYST,LZTS1,MANBA,MAP2K2,MFRP,MITF,MLXIPL,MMP2,MYH9,NBEAL2,NECTIN1,NEK9,NFIX,NFKB2,NFKBIA,NIPBL,NLRP1,NLRP3,NOTCH1,ORAI1,P2RY12,PCNA,PEX5,PIEZO1,PIK3R1,PLAU,PLCG2,POMP,PPARG,PPP1CB,PPP1R15B,PRF1,PRKACG,PRKAG2,PRKAR1A,PROC,PROS1,PTCH2,PUS1,RASA1,RBBP8,RBPJ,RFX5,RHBDF2,RIN2,ROR2,RUNX1,SALL1,SAMD9,SAMHD1,SAT1,SEC23A,SERPINF2,SETX,SH2B3,SH3BP2,SKI,SLC17A9,SLC2A1,SLC39A13,SLC7A7,SMAD3,SMC3,SPRED1,SPTB,ST3GAL5,STAT3,STOM,TAP1,TAPBP,TBXAS1,TFRC,TGFB1,TGFBR2,TMC6,TMC8,TMEM173,TNFRSF10B,TNFRSF1A,TREX1,TRPM1,TTC7A,UVSSA,VWF,XPC,ZNF469,ZNF592
Human Phenotype	HP:0012649	Increased inflammatory response	142	0.000374483	1	0.0175189	1.42032	71.8146	102	0.0302123	0.0429112	88	0.00739626	1	0.558334	1.32444	53.6076	71	377	0.0265918	0.188329	chr1-151346804-151347705,chr1-161532622-161533585,chr1-182143963-182144883,chr1-235971533-235972450,chr1-243488438-243489490,chr1-243730607-243731556,chr1-247389818-247390761,chr1-9234356-9235260,chr10-102393715-102394679,chr10-102395191-102396088,chr10-70508576-70509527,chr10-71377035-71377963,chr10-98446425-98447299,chr11-117985870-117986780,chr11-68038502-68039422,chr11-68118724-68119643,chr12-10153166-10154079,chr12-10160322-10161221,chr12-121626052-121626938,chr12-121663575-121664464,chr12-48036998-48038024,chr12-6336174-6337190,chr12-6341361-6342329,chr12-6362997-6363914,chr13-40402190-40403361,chr14-20468998-20469905,chr14-22822481-22823453,chr14-75126544-75127489,chr15-31263738-31264728,chr15-44711053-44711957,chr16-10862247-10863151,chr16-27367782-27368731,chr16-27374686-27375572,chr16-28936216-28937186,chr16-327218-328165,chr16-79163623-79164241,chr16-79168970-79169941,chr16-79328238-79329237,chr16-79509022-79509963,chr16-79600425-79601224,chr16-81778803-81779704,chr16-88650305-88651309,chr16-88785176-88786028,chr17-28547849-28548810,chr17-42289293-42290075,chr17-5584076-5584935,chr17-68509393-68510249,chr18-2906016-2906416,chr18-2906455-2907385,chr18-2999101-2999968,chr18-57523253-57524253,chr18-57586207-57587127,chr18-62324903-62326462,chr19-13098165-13098958,chr19-13099216-13100050,chr2-162318267-162319169,chr2-201118280-201119158,chr2-201157906-201158895,chr2-201231864-201232745,chr2-203786629-203787541,chr2-46940704-46941666,chr2-47071940-47072950,chr2-47083648-47084375,chr20-31674512-31675386,chr20-31708153-31709020,chr21-33259990-33260852,chr21-33265950-33266860,chr21-42449666-42450599,chr21-44932254-44933197,chr22-17084517-17085396,chr22-36331931-36332800,chr22-36334906-36335862,chr22-36451373-36452242,chr22-41919425-41920421,chr22-41925936-41926844,chr3-14319301-14320320,chr3-190231614-190232476,chr3-196120172-196121060,chr3-196163656-196164613,chr3-196193694-196194631,chr3-196202158-196203162,chr3-41117100-41118031,chr3-53269798-53270727,chr5-139481744-139482802,chr5-139513267-139514209,chr5-36657389-36658362,chr5-36692747-36693688,chr6-137218905-137219807,chr6-32853576-32854411,chr6-33111753-33112832,chr6-33313455-33314369,chr7-117830297-117831190,chr7-128108256-128109432,chr7-73587598-73588491,chr7-93117616-93118594,chr7-96321363-96322355,chr8-17697057-17698132,chr9-136665382-136666389,chr9-136686917-136687862,chrX-23781177-23781824,chrX-23782674-23783561,chrX-40273041-40273985	AGPAT2,AXIN1,B2M,BCOR,CASP10,CASP8,CD19,CFTR,CIITA,CLDN1,CLEC7A,COG6,COL11A2,COL2A1,COX4I2,CTLA4,CTNNB1,CYBA,FCGR3A,FECH,GLUL,H6PD,HPS1,IFIH1,IFNGR1,IL10RA,IL10RB,IL17RA,IL21R,ITGB2,LEP,LPIN2,LYST,MAF,MLXIPL,MYH9,NEK9,NFIX,NFKB2,NIPBL,NLRP1,NLRP3,ORAI1,PDGFRL,PIEZO1,PLCG2,PNP,PRF1,PRKAR1A,RFX5,RSPH1,SAMD9,SAT1,SDCCAG8,SLC25A13,SLC29A3,SLC7A7,STAT3,TAP1,TAPBP,TCIRG1,TFRC,TKT,TMEM173,TNFRSF11A,TNFRSF13C,TNFRSF1A,TRPM1,TTC7A,UNC119,XPC
Human Phenotype	HP:0002945	Intervertebral space narrowing	143	0.000376524	1	0.0174912	12.1446	0.329365	4	0.000138563	0.00168279	51	0.00287234	1	0.374137	7.03258	0.426586	3	3	0.0011236	1	chr10-71860121-71861060,chr10-71888548-71889525,chr11-65540050-65541008,chr12-48036998-48038024	CHST3,COL2A1,LTBP3
Human Phenotype	HP:0007459	Generalized anhidrosis	144	0.000382244	1	0.0176337	8.38579	0.596247	5	0.00025084	0.00210349	661	0.142195	1	1	7.03258	0.142195	1	1	0.000374532	1	chr12-26274508-26275397,chr12-26298591-26299536,chr12-26318015-26318931,chr12-26816923-26817847,chr12-26832858-26833735	ITPR2
Human Phenotype	HP:0001904	Autoimmune neutropenia	145	0.000412431	1	0.018895	5.35949	1.30609	7	0.000549472	0.00294489	34	0.00180841	1	0.353332	5.62607	0.710976	4	5	0.00149813	0.8	chr1-172825858-172826680,chr10-88990622-88991405,chr10-89086517-89087489,chr14-20468998-20469905,chr2-201118280-201119158,chr2-201157906-201158895,chr2-201231864-201232745	CASP10,FAS,FASLG,PNP
Human Phenotype	HP:0004854	Intermittent thrombocytopenia	146	0.000457915	1	0.0208352	11.5243	0.347093	4	0.000146021	0.00168279	1789	0.368819	1	1	2.3442	0.426586	1	3	0.000374532	0.333333	chr3-196120172-196121060,chr3-196163656-196164613,chr3-196193694-196194631,chr3-196202158-196203162	TFRC
Human Phenotype	HP:0003693	Distal amyotrophy	147	0.000500758	1	0.0226295	1.9716	15.2161	30	0.00640137	0.012621	209	0.0234031	1	0.74386	1.58036	12.6554	20	89	0.00749064	0.224719	chr1-6501797-6503089,chr1-6507202-6508211,chr11-47407958-47408896,chr11-66100406-66101272,chr11-96215148-96215983,chr11-96337863-96338750,chr12-111444634-111445417,chr14-104657117-104657990,chr14-104723682-104724633,chr14-104735899-104736878,chr14-20697424-20698448,chr14-20714482-20715536,chr15-44663234-44664123,chr16-11629166-11630133,chr16-11632179-11633288,chr16-11640195-11641064,chr19-40403499-40403939,chr19-40420545-40421575,chr20-25318433-25319505,chr20-25360626-25361514,chr22-50531494-50532601,chr3-154783052-154784047,chr5-148826060-148826972,chr6-16239285-16240223,chr8-133569417-133570259,chr9-104868738-104869685,chr9-104993249-104994188,chr9-105141546-105142499,chr9-132240778-132241694,chrX-107710892-107711723	ABCA1,ABHD12,ADSSL1,ANG,ATXN1,ATXN2,INF2,KLC2,LITAF,MME,MTMR2,NDRG1,PLEKHG5,PRPS1,PRX,SETX,SH3TC2,SLC39A13,SPG11,TYMP
Human Phenotype	HP:0003819	Death in childhood	148	0.000501186	1	0.0224958	3.69896	2.70346	10	0.00113734	0.00420698	1061	0.194119	1	1	1.59831	3.1283	5	22	0.00187266	0.227273	chr1-23809380-23810441,chr1-23810618-23811423,chr10-71805466-71806517,chr10-71811638-71812554,chr10-71860121-71861060,chr10-71888548-71889525,chr11-65720236-65721150,chr12-7219366-7220368,chr19-13098165-13098958,chr19-13099216-13100050	HMGCL,NFIX,PEX5,PSAP,RNASEH2C
Human Phenotype	HP:0001265	Hyporeflexia	149	0.000513989	1	0.0229156	1.58113	37.9475	60	0.0159644	0.0252419	241	0.0295362	1	0.814145	1.36233	27.1593	37	191	0.0138577	0.193717	chr1-202615442-202616419,chr1-235971533-235972450,chr10-119650844-119651752,chr10-69337363-69338356,chr10-71805466-71806517,chr10-71811638-71812554,chr10-71860121-71861060,chr10-71888548-71889525,chr10-86710948-86711835,chr11-65418739-65419659,chr11-65429754-65430733,chr11-65471162-65472683,chr11-65507949-65508816,chr11-65524541-65525470,chr11-65540050-65541008,chr11-66100406-66101272,chr12-111444634-111445417,chr12-64451667-64452621,chr12-7219366-7220368,chr14-104657117-104657990,chr14-104723682-104724633,chr14-104735899-104736878,chr16-11629166-11630133,chr16-11632179-11633288,chr16-11640195-11641064,chr17-1724233-1725157,chr17-1729946-1730954,chr17-42531801-42532661,chr17-42535869-42536732,chr17-77099751-77100702,chr17-77145417-77146400,chr17-77212202-77213165,chr17-77389923-77390722,chr17-77424751-77425686,chr17-77436894-77437756,chr17-8965264-8966230,chr18-9016839-9017789,chr19-35282029-35282868,chr19-40403499-40403939,chr19-40420545-40421575,chr19-5904153-5905013,chr2-86035862-86036826,chr20-25318433-25319505,chr20-25360626-25361514,chr22-23767663-23768644,chr3-154783052-154784047,chr3-179431702-179432608,chr3-179451037-179451943,chr3-197711995-197712936,chr5-179818692-179819632,chr6-85593471-85594391,chr7-76047579-76048512,chr8-102238772-102239690,chr8-133569417-133570259,chr9-104868738-104869685,chr9-104993249-104994188,chr9-105141546-105142499,chr9-117403239-117404283,chr9-132240778-132241694,chrX-40273041-40273985	ABCA1,ABHD12,ADSSL1,ATP6AP2,ATXN2,BAG3,CHCHD10,GNB4,HK1,INF2,KLC2,LDB3,LITAF,LYST,MAG,MDH2,MME,NAGLU,NDRG1,NDUFA11,NDUFV2,PEX5,PIK3R5,PRX,PSAP,RRM2B,RUBCN,SCYL1,SEPT9,SETX,SNX14,SQSTM1,ST3GAL5,SYT2,TBK1,TRIM32,WDR81
Human Phenotype	HP:0005086	Knee osteoarthritis	150	0.000530053	1	0.0234743	7.79736	0.641243	5	0.00026977	0.00210349	51	0.00287234	1	0.374137	7.03258	0.426586	3	3	0.0011236	1	chr1-40338361-40339305,chr12-48036998-48038024,chr15-67065082-67066028,chr15-67085816-67086628,chr15-67120849-67121881	COL2A1,COL9A2,SMAD3
Human Phenotype	HP:0012724	Upper eyelid edema	151	0.000558366	1	0.0245644	6.06755	0.988868	6	0.000416015	0.00252419	661	0.142195	1	1	7.03258	0.142195	1	1	0.000374532	1	chr10-13633356-13634243,chr10-13717789-13718764,chr10-13834462-13835454,chr10-13903985-13904884,chr10-14007912-14008801,chr10-14022951-14023933	FRMD4A
Human Phenotype	HP:0200043	Verrucae	152	0.000571483	1	0.0249761	6.04035	0.99332	6	0.000417888	0.00252419	284	0.0410889	1	0.961104	3.51629	0.853171	3	6	0.0011236	0.5	chr17-78124586-78125374,chr17-78127344-78127951,chr17-78128341-78129187,chr17-78131319-78132272,chr17-78140135-78141093,chr2-136245182-136246688	CXCR4,TMC6,TMC8
Human Phenotype	HP:0005368	Abnormality of humoral immunity	153	0.000629018	1	0.0273109	1.81996	19.7806	36	0.00832168	0.0151451	314	0.0428769	1	0.907106	1.41786	17.6322	25	124	0.0093633	0.201613	chr1-151346804-151347705,chr1-172825858-172826680,chr10-102393715-102394679,chr10-102395191-102396088,chr10-88990622-88991405,chr10-89086517-89087489,chr10-94403348-94404086,chr13-40402190-40403361,chr15-44711053-44711957,chr16-10862247-10863151,chr16-28936216-28937186,chr16-81778803-81779704,chr17-42289293-42290075,chr17-5584076-5584935,chr18-62324903-62326462,chr2-136245182-136246688,chr2-162318267-162319169,chr2-201118280-201119158,chr2-201157906-201158895,chr2-201231864-201232745,chr2-203786629-203787541,chr20-46099296-46100203,chr20-46117810-46118733,chr22-41919425-41920421,chr22-41925936-41926844,chr3-196120172-196121060,chr3-196163656-196164613,chr3-196193694-196194631,chr3-196202158-196203162,chr5-139481744-139482802,chr5-139513267-139514209,chr5-68041642-68042499,chr5-68288015-68288992,chr7-50303644-50305156,chr8-42265449-42266364,chr9-132240778-132241694	B2M,CASP10,CD19,CD40,CIITA,COG6,CTLA4,CXCR4,FAS,FASLG,HELLS,IFIH1,IKBKB,IKZF1,NFKB2,NLRP1,PIK3R1,PLCG2,RFX5,SETX,STAT3,TFRC,TMEM173,TNFRSF11A,TNFRSF13C
Human Phenotype	HP:0007047	Atrophy of the dentate nucleus	154	0.000652826	1	0.0281605	54.669	0.0365838	2	1.53907e-05	0.000841397	1309	0.264178	1	1	3.51629	0.28439	1	2	0.000374532	0.5	chr17-1724233-1725157,chr17-1729946-1730954	WDR81
Human Phenotype	HP:0002716	Lymphadenopathy	155	0.000663379	1	0.0284311	2.30621	8.67225	20	0.0036484	0.00841397	33	0.00180835	1	0.364027	2.28968	6.1144	14	43	0.00524345	0.325581	chr1-172825858-172826680,chr1-235971533-235972450,chr10-70508576-70509527,chr10-71377035-71377963,chr10-88990622-88991405,chr10-89086517-89087489,chr16-28936216-28937186,chr16-85898556-85899493,chr16-85987168-85988106,chr16-86018195-86019102,chr16-88650305-88651309,chr2-201118280-201119158,chr2-201157906-201158895,chr2-201231864-201232745,chr2-203786629-203787541,chr22-41919425-41920421,chr22-41925936-41926844,chr5-139481744-139482802,chr5-139513267-139514209,chr6-137218905-137219807	CASP10,CASP8,CD19,CTLA4,CYBA,FAS,FASLG,IFNGR1,IRF8,LYST,PRF1,SLC29A3,TMEM173,TNFRSF13C
Human Phenotype	HP:0004332	Abnormality of lymphocytes	156	0.000710429	1	0.0302525	1.72031	24.4142	42	0.010271	0.0176693	32	0.00179075	1	0.371748	1.66961	19.7651	33	139	0.0123596	0.23741	chr1-151346804-151347705,chr1-172825858-172826680,chr1-92784699-92785670,chr10-102393715-102394679,chr10-102395191-102396088,chr10-88990622-88991405,chr10-89086517-89087489,chr10-94403348-94404086,chr13-40402190-40403361,chr14-20468998-20469905,chr15-44711053-44711957,chr16-10862247-10863151,chr16-28936216-28937186,chr16-81778803-81779704,chr17-28547849-28548810,chr17-42289293-42290075,chr17-5584076-5584935,chr18-62324903-62326462,chr2-136245182-136246688,chr2-162318267-162319169,chr2-201118280-201119158,chr2-201157906-201158895,chr2-201231864-201232745,chr2-203786629-203787541,chr20-46099296-46100203,chr20-46117810-46118733,chr22-41919425-41920421,chr22-41925936-41926844,chr3-196120172-196121060,chr3-196163656-196164613,chr3-196193694-196194631,chr3-196202158-196203162,chr3-33096725-33097592,chr5-139481744-139482802,chr5-139513267-139514209,chr5-68041642-68042499,chr5-68288015-68288992,chr6-31831318-31832090,chr7-50303644-50305156,chr8-42265449-42266364,chr8-60967178-60968193,chr9-132240778-132241694	B2M,CASP10,CASP8,CD19,CD40,CHD7,CIITA,COG6,CTLA4,CXCR4,FAS,FASLG,FOXN1,GFI1,GLB1,HELLS,IFIH1,IKBKB,IKZF1,NEU1,NFKB2,NLRP1,PIK3R1,PLCG2,PNP,RFX5,SETX,STAT3,TFRC,TMEM173,TNFRSF11A,TNFRSF13C,UNC119
Human Phenotype	HP:0011096	Peripheral demyelination	157	0.00072587	1	0.0307131	2.34766	8.09318	19	0.00340479	0.00799327	124	0.0108281	1	0.580089	2.19768	4.55025	10	32	0.00374532	0.3125	chr10-71805466-71806517,chr10-71811638-71812554,chr10-71860121-71861060,chr10-71888548-71889525,chr16-11629166-11630133,chr16-11632179-11633288,chr16-11640195-11641064,chr18-79399940-79401019,chr18-79403094-79404026,chr19-40403499-40403939,chr19-40420545-40421575,chr5-126998162-126998859,chr5-148826060-148826972,chr6-39887395-39888334,chr8-133569417-133570259,chr9-104868738-104869685,chr9-104993249-104994188,chr9-105141546-105142499,chrX-107710892-107711723	ABCA1,CTDP1,LITAF,LMNB1,MOCS1,NDRG1,PRPS1,PRX,PSAP,SH3TC2
Human Phenotype	HP:0001891	Iron deficiency anemia	158	0.000728415	1	0.0306257	4.86111	1.44	7	0.000605806	0.00294489	156	0.0177051	1	0.753944	3.51629	1.13756	4	8	0.00149813	0.5	chr1-172825858-172826680,chr1-207320988-207322058,chr10-88990622-88991405,chr10-89086517-89087489,chr2-201118280-201119158,chr2-201157906-201158895,chr2-201231864-201232745	CASP10,CD55,FAS,FASLG
Human Phenotype	HP:0001007	Hirsutism	159	0.000734769	1	0.0306986	1.78741	20.7004	37	0.00870861	0.0155658	130	0.0122406	1	0.625497	1.73406	10.3803	18	73	0.00674157	0.246575	chr1-120131802-120132718,chr1-243488438-243489490,chr1-243730607-243731556,chr1-9234356-9235260,chr10-110500956-110501793,chr10-110502566-110503516,chr10-13633356-13634243,chr10-13717789-13718764,chr10-13834462-13835454,chr10-13903985-13904884,chr10-14007912-14008801,chr10-14022951-14023933,chr12-64618971-64619900,chr12-64625331-64626278,chr16-55480175-55481103,chr16-55499806-55501017,chr17-1724233-1725157,chr17-1729946-1730954,chr17-42531801-42532661,chr17-42535869-42536732,chr17-68509393-68510249,chr20-32564849-32565707,chr3-12287647-12288917,chr5-142816128-142817145,chr5-142845235-142846156,chr5-143355454-143356365,chr5-143403250-143404113,chr5-36657389-36658362,chr5-36692747-36693688,chr5-56200805-56201810,chr5-56480465-56481428,chr5-56481563-56482529,chr6-156719669-156720701,chr7-41731905-41732805,chr7-41881897-41882825,chr9-136665382-136666389,chr9-136686917-136687862	AGPAT2,ARID1B,ASXL1,FRMD4A,GLI3,GNS,H6PD,MAP3K1,MMP2,NAGLU,NIPBL,NOTCH2,NR3C1,PPARG,PRKAR1A,SDCCAG8,SMC3,WDR81
Human Phenotype	HP:0012740	Papilloma	160	0.0007605	1	0.031575	5.71394	1.05006	6	0.00044176	0.00252419	495	0.0924662	1	1	2.63722	1.13756	3	8	0.0011236	0.375	chr17-78124586-78125374,chr17-78127344-78127951,chr17-78128341-78129187,chr17-78131319-78132272,chr17-78140135-78141093,chr2-136245182-136246688	CXCR4,TMC6,TMC8
Human Phenotype	HP:0003261	Increased IgA level	161	0.000803269	1	0.0331436	4.77927	1.46466	7	0.00061618	0.00294489	76	0.00481214	1	0.420619	4.68839	0.853171	4	6	0.00149813	0.666667	chr1-172825858-172826680,chr10-88990622-88991405,chr10-89086517-89087489,chr17-5584076-5584935,chr2-201118280-201119158,chr2-201157906-201158895,chr2-201231864-201232745	CASP10,FAS,FASLG,NLRP1
Human Phenotype	HP:0100539	Periorbital edema	162	0.000829028	1	0.0339953	2.63442	5.69386	15	0.0023954	0.00631048	138	0.0130066	1	0.626106	2.81303	2.13293	6	15	0.00224719	0.4	chr10-13633356-13634243,chr10-13717789-13718764,chr10-13834462-13835454,chr10-13903985-13904884,chr10-14007912-14008801,chr10-14022951-14023933,chr12-6336174-6337190,chr12-6341361-6342329,chr12-6362997-6363914,chr12-7219366-7220368,chr16-88785176-88786028,chr19-40613523-40614534,chr20-19934693-19935553,chr20-19992857-19993815,chr20-20009510-20010373	FRMD4A,LTBP4,PEX5,PIEZO1,RIN2,TNFRSF1A
Human Phenotype	HP:0001894	Thrombocytosis	163	0.000835807	1	0.034063	5.60938	1.06964	6	0.000449995	0.00252419	2444	0.525583	1	1	1.1721	1.70634	2	12	0.000749064	0.166667	chr12-111396671-111397607,chr12-111403059-111403844,chr12-111405270-111406262,chr12-111444634-111445417,chr5-139481744-139482802,chr5-139513267-139514209	SH2B3,TMEM173
Human Phenotype	HP:0002283	Global brain atrophy	164	0.000839879	1	0.0340202	3.7597	2.39381	9	0.00100707	0.00378628	335	0.0506296	1	1	2.3442	2.13293	5	15	0.00187266	0.333333	chr10-71805466-71806517,chr10-71811638-71812554,chr10-71860121-71861060,chr10-71888548-71889525,chr17-1724233-1725157,chr17-1729946-1730954,chr19-43745037-43745943,chr2-86035862-86036826,chr22-36451373-36452242	PSAP,SMG9,ST3GAL5,TXN2,WDR81
Human Phenotype	HP:0005791	Cortical thickening of long bone diaphyses	165	0.000859898	1	0.03462	47.5474	0.0420633	2	1.7696e-05	0.000841397	661	0.142195	1	1	7.03258	0.142195	1	1	0.000374532	1	chr19-41351165-41352105,chr19-41353491-41354402	TGFB1
Human Phenotype	HP:0012218	Alveolar soft part sarcoma	166	0.000860649	1	0.0344415	47.5264	0.0420819	2	1.77038e-05	0.000841397	661	0.142195	1	1	7.03258	0.142195	1	1	0.000374532	1	chr17-81966614-81967237,chr17-81967582-81968499	ASPSCR1
Human Phenotype	HP:0011840	Abnormality of T cell physiology	167	0.000865862	1	0.0344426	2.73207	5.12433	14	0.0021558	0.00588978	38	0.00188727	1	0.329925	2.57861	4.26586	11	30	0.00411985	0.366667	chr1-151346804-151347705,chr1-172825858-172826680,chr10-88990622-88991405,chr10-89086517-89087489,chr13-40402190-40403361,chr14-20468998-20469905,chr16-10862247-10863151,chr16-28936216-28937186,chr2-201118280-201119158,chr2-201157906-201158895,chr2-201231864-201232745,chr22-41919425-41920421,chr22-41925936-41926844,chr3-124791295-124791832	CASP10,CASP8,CD19,CIITA,COG6,FAS,FASLG,PNP,RFX5,TNFRSF13C,UMPS
Human Phenotype	HP:0040235	Leukocyte inclusion bodies	168	0.000898918	1	0.0355447	16.3365	0.183638	3	7.7256e-05	0.00126209	661	0.142195	1	1	7.03258	0.142195	1	1	0.000374532	1	chr22-36331931-36332800,chr22-36334906-36335862,chr22-36451373-36452242	MYH9
Human Phenotype	HP:0100321	Abnormality of the dentate nucleus	169	0.000934134	1	0.0367186	9.50372	0.420888	4	0.000177067	0.00168279	284	0.0410889	1	0.961104	3.51629	0.853171	3	6	0.0011236	0.5	chr17-1724233-1725157,chr17-1729946-1730954,chr22-39244302-39245248,chr8-42541202-42542121	PDGFB,SLC20A2,WDR81
Human Phenotype	HP:0004754	Permanent atrial fibrillation	170	0.000949614	1	0.0371076	45.213	0.044235	2	1.86096e-05	0.000841397	661	0.142195	1	1	7.03258	0.142195	1	1	0.000374532	1	chr17-47204706-47205654,chr17-47229485-47230403	MYL4
Human Phenotype	HP:0001315	Reduced tendon reflexes	171	0.000980646	1	0.0380961	1.43635	57.089	82	0.0240172	0.0344973	71	0.00423376	1	0.396125	1.42807	37.113	53	261	0.0198502	0.203065	chr1-202615442-202616419,chr1-235971533-235972450,chr1-6501797-6503089,chr1-6507202-6508211,chr10-119650844-119651752,chr10-69337363-69338356,chr10-71805466-71806517,chr10-71811638-71812554,chr10-71860121-71861060,chr10-71888548-71889525,chr10-72248477-72249452,chr10-86710948-86711835,chr11-33723995-33724879,chr11-65418739-65419659,chr11-65429754-65430733,chr11-65471162-65472683,chr11-65507949-65508816,chr11-65524541-65525470,chr11-65540050-65541008,chr11-66100406-66101272,chr12-111444634-111445417,chr12-121626052-121626938,chr12-121663575-121664464,chr12-64451667-64452621,chr12-7219366-7220368,chr14-104657117-104657990,chr14-104723682-104724633,chr14-104735899-104736878,chr14-34873194-34874213,chr16-11629166-11630133,chr16-11632179-11633288,chr16-11640195-11641064,chr17-1724233-1725157,chr17-1729946-1730954,chr17-42531801-42532661,chr17-42535869-42536732,chr17-77099751-77100702,chr17-77145417-77146400,chr17-77212202-77213165,chr17-77389923-77390722,chr17-77424751-77425686,chr17-77436894-77437756,chr17-8965264-8966230,chr18-9016839-9017789,chr19-35282029-35282868,chr19-38433112-38434103,chr19-38434391-38435207,chr19-40403499-40403939,chr19-40420545-40421575,chr19-5904153-5905013,chr2-127086941-127087916,chr2-127106770-127107695,chr2-21255757-21256668,chr2-86035862-86036826,chr20-10131616-10132556,chr20-10671208-10672088,chr20-11204882-11205693,chr20-25318433-25319505,chr20-25360626-25361514,chr22-23767663-23768644,chr22-50403388-50404338,chr22-50531494-50532601,chr3-154783052-154784047,chr3-179431702-179432608,chr3-179451037-179451943,chr3-197711995-197712936,chr3-81760899-81761867,chr5-179818692-179819632,chr6-16239285-16240223,chr6-56370299-56371289,chr6-56542352-56543301,chr6-85593471-85594391,chr7-76047579-76048512,chr8-102238772-102239690,chr8-133569417-133570259,chr9-104868738-104869685,chr9-104993249-104994188,chr9-105141546-105142499,chr9-117403239-117404283,chr9-132240778-132241694,chrX-107710892-107711723,chrX-40273041-40273985	ABCA1,ABHD12,ADSSL1,APOB,ASCC1,ATP6AP2,ATXN1,ATXN2,BAG3,BIN1,CD59,CFL2,CHCHD10,DST,GBE1,GNB4,HK1,INF2,JAG1,KLC2,LDB3,LITAF,LYST,MAG,MDH2,MME,NAGLU,NDRG1,NDUFA11,NDUFV2,ORAI1,PEX5,PIK3R5,PLEKHG5,PRPS1,PRX,PSAP,RRM2B,RUBCN,RYR1,SBF1,SCYL1,SEPT9,SETX,SNAP25,SNX14,SQSTM1,ST3GAL5,SYT2,TBK1,TRIM32,TYMP,WDR81
Human Phenotype	HP:0011974	Myelofibrosis	172	0.000982307	1	0.0379387	5.43419	1.10412	6	0.000464502	0.00252419	495	0.0924662	1	1	2.63722	1.13756	3	8	0.0011236	0.375	chr12-111396671-111397607,chr12-111403059-111403844,chr12-111405270-111406262,chr12-111444634-111445417,chr3-46979226-46980178,chr7-139829252-139830045	NBEAL2,SH2B3,TBXAS1
Human Phenotype	HP:0007648	Punctate cataract	173	0.0010402	1	0.0399427	3.35552	2.98016	10	0.00125375	0.00420698	91	0.00782141	1	0.570963	3.51629	1.42195	5	10	0.00187266	0.5	chr11-61955215-61956210,chr14-38866137-38866887,chr16-79163623-79164241,chr16-79168970-79169941,chr16-79328238-79329237,chr16-79509022-79509963,chr16-79600425-79601224,chr19-48963408-48964169,chr19-48964921-48965633,chr22-26609977-26610909	BEST1,CRYBB1,FTL,MAF,SEC23A
Human Phenotype	HP:0011025	Abnormality of cardiovascular system physiology	174	0.00105033	1	0.0400997	1.33637	90.5439	121	0.0380916	0.0509045	79	0.00502364	1	0.422431	1.31861	61.4283	81	432	0.0303371	0.1875	chr1-120131802-120132718,chr1-182143963-182144883,chr1-207320988-207322058,chr1-21334406-21335331,chr1-243488438-243489490,chr1-243730607-243731556,chr10-102758490-102759410,chr10-102775691-102776558,chr10-102796207-102797043,chr10-110802330-110803190,chr10-119650844-119651752,chr10-71860121-71861060,chr10-71888548-71889525,chr10-73888954-73889662,chr10-73906454-73907414,chr10-86710948-86711835,chr10-98446425-98447299,chr11-117985870-117986780,chr11-128694508-128695378,chr11-128716356-128717273,chr11-128719017-128719837,chr11-128720432-128721495,chr11-128733552-128734476,chr11-128890614-128891568,chr11-2444297-2445320,chr11-2825916-2826939,chr11-518413-519327,chr11-61955215-61956210,chr11-68840613-68841309,chr12-111396671-111397607,chr12-111403059-111403844,chr12-111405270-111406262,chr12-111444634-111445417,chr12-6138432-6139357,chr12-6362997-6363914,chr12-7219366-7220368,chr13-110520696-110521665,chr13-112980208-112981154,chr13-113040615-113041492,chr14-22822481-22823453,chr14-90630857-90631735,chr15-44711053-44711957,chr15-62940500-62941472,chr15-67065082-67066028,chr15-67085816-67086628,chr15-67120849-67121881,chr15-80152223-80153115,chr16-15672500-15673445,chr16-85987168-85988106,chr16-86018195-86019102,chr17-1729946-1730954,chr17-47204706-47205654,chr17-47229485-47230403,chr17-68509393-68510249,chr18-23090957-23091880,chr18-34659377-34660320,chr19-13098165-13098958,chr19-13099216-13100050,chr19-17369892-17370744,chr19-35282029-35282868,chr19-38433112-38434103,chr19-38434391-38435207,chr19-49157318-49158243,chr2-127397931-127398698,chr2-127407648-127408618,chr2-143026195-143027201,chr2-162318267-162319169,chr2-26184361-26185352,chr2-28621066-28622072,chr2-28716050-28716978,chr2-28717216-28718147,chr2-46940704-46941666,chr2-47071940-47072950,chr2-47083648-47084375,chr2-74529366-74530297,chr20-23655292-23656316,chr20-40279194-40280084,chr20-40470117-40470903,chr20-40471016-40471907,chr20-40506295-40507192,chr20-49668288-49669196,chr22-36331931-36332800,chr22-36334906-36335862,chr22-36451373-36452242,chr3-119300841-119301702,chr3-12287647-12288917,chr3-33096725-33097592,chr3-45553298-45555032,chr3-45559979-45561051,chr3-45566734-45568138,chr3-48465455-48466372,chr3-48898412-48899299,chr3-49723581-49724513,chr3-53616069-53617083,chr3-81760899-81761867,chr3-93470135-93471052,chr4-119212146-119213075,chr4-87985298-87986179,chr5-126998162-126998859,chr5-137622499-137623424,chr5-139481744-139482802,chr5-139513267-139514209,chr5-142816128-142817145,chr5-142845235-142846156,chr5-143355454-143356365,chr5-143403250-143404113,chr6-148758200-148759098,chr6-149065733-149066659,chr6-149254113-149255001,chr6-51265552-51266348,chr6-56370299-56371289,chr6-56542352-56543301,chr6-6395562-6396418,chr7-151851492-151852200,chr7-151923023-151923956,chr7-73587598-73588491,chr7-93117616-93118594,chr9-133558345-133559342,chr9-136545733-136546603,chr9-136644125-136645072,chr9-94638879-94639877	ADAMTSL2,ARHGAP31,B2M,BAG3,BEST1,BMPR1A,CACNA1D,CALM1,CD55,CHST3,COL4A2,CPT1A,CST3,CYP17A1,DST,DTNA,ECE1,F13A1,F7,FAH,FBP1,FOXF1,GBE1,GLB1,GLUL,GMPPB,GTPBP3,HADHA,HAMP,HPS1,HRAS,HTRA2,IFIH1,IL10RA,ITGB3,KCNJ1,KCNJ5,KCNQ1,KLHL3,KYNU,LARS2,LMNB1,MAFB,MLXIPL,MYH11,MYH9,MYL4,MYOZ2,NFIX,NOTCH1,NOTCH2,NR3C1,PEX5,PKD2,PKHD1,PLAU,PPARG,PPP1CB,PRKAG2,PRKAR1A,PROC,PROS1,PTGIS,RBBP8,RBM20,RYR1,SAMD9,SCNN1A,SDCCAG8,SERPINF2,SH2B3,SLC25A20,SLC7A7,SMAD3,TAB2,TMEM173,TPM1,TREX1,TRPM4,TTC7A,VWF
Human Phenotype	HP:0031409	Abnormal lymphocyte physiology	175	0.00106686	1	0.0404981	2.47754	6.45802	16	0.00271688	0.00673117	22	0.000883241	1	0.266699	2.53954	5.11903	13	36	0.00486891	0.361111	chr1-151346804-151347705,chr1-172825858-172826680,chr10-88990622-88991405,chr10-89086517-89087489,chr13-40402190-40403361,chr14-20468998-20469905,chr16-10862247-10863151,chr16-28936216-28937186,chr17-75844866-75845738,chr19-7636705-7637642,chr2-201118280-201119158,chr2-201157906-201158895,chr2-201231864-201232745,chr22-41919425-41920421,chr22-41925936-41926844,chr3-124791295-124791832	CASP10,CASP8,CD19,CIITA,COG6,FAS,FASLG,PNP,RFX5,STXBP2,TNFRSF13C,UMPS,UNC13D
Human Phenotype	HP:0000699	Diastema	176	0.00111953	1	0.0422559	3.98269	2.00869	8	0.000845054	0.00336559	618	0.124535	1	1	2.3442	1.27976	3	9	0.0011236	0.333333	chr11-66100406-66101272,chr15-100922129-100923031,chr15-101167733-101168141,chr15-101187641-101188595,chr15-101242146-101243394,chr16-89325618-89326686,chr16-89357247-89358155,chr16-89488863-89489616	ANKRD11,CHSY1,PACS1
Human Phenotype	HP:0001973	Autoimmune thrombocytopenia	177	0.00112825	1	0.0423445	3.60142	2.49901	9	0.00105133	0.00378628	82	0.00574325	1	0.465273	3.24581	1.84854	6	13	0.00224719	0.461539	chr1-172825858-172826680,chr10-88990622-88991405,chr10-89086517-89087489,chr14-20468998-20469905,chr17-42289293-42290075,chr2-201118280-201119158,chr2-201157906-201158895,chr2-201231864-201232745,chr2-203786629-203787541	CASP10,CTLA4,FAS,FASLG,PNP,STAT3
Human Phenotype	HP:0001581	Recurrent skin infections	178	0.00118188	1	0.0441081	2.9054	4.13024	12	0.00173759	0.00504838	445	0.0745946	1	1	1.75815	4.55025	8	32	0.00299626	0.25	chr1-151346804-151347705,chr1-235971533-235972450,chr11-117985870-117986780,chr12-10153166-10154079,chr12-10160322-10161221,chr16-10862247-10863151,chr16-88650305-88651309,chr22-17084517-17085396,chr3-196120172-196121060,chr3-196163656-196164613,chr3-196193694-196194631,chr3-196202158-196203162	CIITA,CLEC7A,CYBA,IL10RA,IL17RA,LYST,RFX5,TFRC
Human Phenotype	HP:0002721	Immunodeficiency	179	0.00119611	1	0.0443898	1.82166	17.5664	32	0.00739015	0.0134623	146	0.0154172	1	0.701483	1.6229	12.9398	21	91	0.00786517	0.230769	chr1-161532622-161533585,chr10-102393715-102394679,chr10-102395191-102396088,chr11-615511-616422,chr12-121626052-121626938,chr12-121663575-121664464,chr16-27367782-27368731,chr16-27374686-27375572,chr16-28936216-28937186,chr16-85898556-85899493,chr16-85987168-85988106,chr16-86018195-86019102,chr17-28547849-28548810,chr18-58670967-58671859,chr2-46940704-46941666,chr2-47071940-47072950,chr2-47083648-47084375,chr20-46099296-46100203,chr20-46117810-46118733,chr21-33360941-33361870,chr21-33361902-33362873,chr22-41919425-41920421,chr22-41925936-41926844,chr4-914373-915226,chr5-159341551-159342486,chr5-159772956-159773885,chr5-169637004-169637888,chr5-68041642-68042499,chr5-68288015-68288992,chr6-137218905-137219807,chr8-42265449-42266364,chrX-107710892-107711723	CD19,CD40,CPLX1,DOCK2,FCGR3A,FOXN1,IFNGR1,IFNGR2,IKBKB,IL12B,IL21R,IRF7,IRF8,MALT1,NFKB2,ORAI1,PIK3R1,PRPS1,TNFRSF13C,TTC7A,UNC119
Human Phenotype	HP:0012204	Recurrent vulvovaginal candidiasis	180	0.0011995	1	0.0442682	40.1545	0.0498076	2	2.0954e-05	0.000841397	661	0.142195	1	1	7.03258	0.142195	1	1	0.000374532	1	chr12-10153166-10154079,chr12-10160322-10161221	CLEC7A
Human Phenotype	HP:0012447	Abnormal myelination	181	0.00121928	1	0.0447496	1.51187	41.0087	62	0.0172523	0.0260833	222	0.0264762	1	0.792258	1.32969	33.8425	45	238	0.0168539	0.189076	chr1-182143963-182144883,chr1-204286513-204287384,chr1-23100006-23100831,chr1-42944108-42944938,chr1-43058267-43059223,chr1-6501797-6503089,chr1-6507202-6508211,chr10-119650844-119651752,chr10-122473891-122476157,chr10-69337363-69338356,chr10-71805466-71806517,chr10-71811638-71812554,chr10-71860121-71861060,chr10-71888548-71889525,chr11-65720236-65721150,chr11-96215148-96215983,chr11-96337863-96338750,chr12-94830845-94831766,chr14-104657117-104657990,chr14-104723682-104724633,chr15-44663234-44664123,chr16-11629166-11630133,chr16-11632179-11633288,chr16-11640195-11641064,chr18-79399940-79401019,chr18-79403094-79404026,chr18-9016839-9017789,chr19-39409352-39410454,chr19-40403499-40403939,chr19-40420545-40421575,chr19-43745037-43745943,chr19-5904153-5905013,chr2-197145451-197146341,chr2-197255299-197256203,chr20-1945233-1946235,chr20-1965346-1966278,chr20-32564849-32565707,chr20-36951226-36952168,chr22-36451373-36452242,chr22-40214847-40215785,chr22-50403388-50404338,chr3-100708978-100709860,chr3-179431702-179432608,chr3-179451037-179451943,chr3-9714781-9716503,chr4-102760516-102761465,chr5-126998162-126998859,chr5-148826060-148826972,chr5-150081874-150082727,chr6-104525432-104526361,chr6-166956164-166957095,chr6-166989337-166990251,chr6-39887395-39888334,chr7-22853963-22854927,chr7-76047579-76048512,chr8-133569417-133570259,chr8-95115274-95116050,chr9-104868738-104869685,chr9-104993249-104994188,chr9-105141546-105142499,chr9-127699016-127699925,chrX-107710892-107711723	ABCA1,ADSL,ASXL1,BAG3,BRPF1,CSF1R,CTDP1,FAM126A,GLUL,GNB4,HACE1,HK1,HTRA1,INF2,KDM1A,LITAF,LMNB1,MANBA,MDH2,MOCS1,MTMR2,NDRG1,NDUFA11,NDUFA12,NDUFAF6,NDUFV2,PDYN,PGAP1,PLEKHG2,PLEKHG5,PPP1R15B,PRPS1,PRX,PSAP,RNASEH2C,RNASET2,SAMHD1,SBF1,SH3TC2,SLC2A1,SMG9,SPG11,STXBP1,TFG,TXN2
Human Phenotype	HP:0012591	Abnormal urinary electrolyte concentration	182	0.00124865	1	0.0455755	2.29735	7.83513	18	0.00329623	0.00757257	510	0.0941204	1	1	1.47457	8.81611	13	62	0.00486891	0.209677	chr11-128694508-128695378,chr11-128716356-128717273,chr11-128719017-128719837,chr11-128720432-128721495,chr11-128733552-128734476,chr11-128890614-128891568,chr11-2825916-2826939,chr11-518413-519327,chr11-72222931-72223812,chr12-6362997-6363914,chr14-103606900-103607818,chr17-74744407-74745322,chr17-74748144-74749013,chr2-98507750-98508651,chr3-129489934-129490854,chr3-185172264-185173150,chr7-117830297-117831190,chr7-73587598-73588491	APOPT1,CDKN1C,CFTR,COA5,EHHADH,HRAS,IFT122,INPPL1,KCNJ1,KCNJ5,MLXIPL,SCNN1A,SLC9A3R1
Human Phenotype	HP:0002833	Cystic angiomatosis of bone	183	0.00134362	1	0.048774	37.9027	0.0527666	2	2.21988e-05	0.000841397	1309	0.264178	1	1	3.51629	0.28439	1	2	0.000374532	0.5	chr9-136665382-136666389,chr9-136686917-136687862	AGPAT2
Human Phenotype	HP:0003809	Reduced intrathoracic adipose tissue	183	0.00134362	1	0.048774	37.9027	0.0527666	2	2.21988e-05	0.000841397	1309	0.264178	1	1	3.51629	0.28439	1	2	0.000374532	0.5	chr9-136665382-136666389,chr9-136686917-136687862	AGPAT2
Human Phenotype	HP:0003716	Generalized muscular appearance from birth	183	0.00134362	1	0.048774	37.9027	0.0527666	2	2.21988e-05	0.000841397	1309	0.264178	1	1	3.51629	0.28439	1	2	0.000374532	0.5	chr9-136665382-136666389,chr9-136686917-136687862	AGPAT2
Human Phenotype	HP:0000877	Insulin-resistant diabetes mellitus at puberty	183	0.00134362	1	0.048774	37.9027	0.0527666	2	2.21988e-05	0.000841397	1309	0.264178	1	1	3.51629	0.28439	1	2	0.000374532	0.5	chr9-136665382-136666389,chr9-136686917-136687862	AGPAT2
Human Phenotype	HP:0001757	High-frequency sensorineural hearing impairment	187	0.0013741	1	0.0488136	14.0788	0.213086	3	8.9645e-05	0.00126209	1309	0.264178	1	1	3.51629	0.28439	1	2	0.000374532	0.5	chr22-36331931-36332800,chr22-36334906-36335862,chr22-36451373-36452242	MYH9
Human Phenotype	HP:0002352	Leukoencephalopathy	188	0.0014138	1	0.0499569	2.07453	10.6048	22	0.00446142	0.00925536	125	0.0109998	1	0.584574	1.78439	9.52708	17	67	0.00636704	0.253731	chr1-109619344-109620171,chr1-182143963-182144883,chr10-122473891-122476157,chr10-71805466-71806517,chr10-71811638-71812554,chr10-71860121-71861060,chr10-71888548-71889525,chr15-44663234-44664123,chr20-36951226-36952168,chr22-50089492-50090465,chr22-50531494-50532601,chr3-119300841-119301702,chr3-48465455-48466372,chr4-914373-915226,chr5-126998162-126998859,chr5-150081874-150082727,chr5-88889130-88890093,chr6-166956164-166957095,chr6-166989337-166990251,chr7-4715086-4715996,chr7-4738549-4739366,chr9-91193266-91194294	AMPD2,AP5Z1,ARHGAP31,AUH,CPLX1,CSF1R,GLUL,HTRA1,LMNB1,MEF2C,MLC1,PSAP,RNASET2,SAMHD1,SPG11,TREX1,TYMP
Human Phenotype	HP:0011123	Inflammatory abnormality of the skin	189	0.00142091	1	0.0499423	1.63575	26.8989	44	0.0113163	0.0185107	268	0.0367294	1	0.910422	1.41701	19.0542	27	134	0.0101124	0.201492	chr1-151346804-151347705,chr1-182143963-182144883,chr1-235971533-235972450,chr1-9234356-9235260,chr10-102393715-102394679,chr10-102395191-102396088,chr11-117985870-117986780,chr12-10153166-10154079,chr12-10160322-10161221,chr12-6336174-6337190,chr12-6341361-6342329,chr12-6362997-6363914,chr14-75126544-75127489,chr15-31263738-31264728,chr15-44711053-44711957,chr16-10862247-10863151,chr16-88650305-88651309,chr17-42289293-42290075,chr18-2906016-2906416,chr18-2906455-2907385,chr18-2999101-2999968,chr18-57523253-57524253,chr18-57586207-57587127,chr2-162318267-162319169,chr2-201118280-201119158,chr2-201157906-201158895,chr2-201231864-201232745,chr2-203786629-203787541,chr2-46940704-46941666,chr2-47071940-47072950,chr2-47083648-47084375,chr20-31674512-31675386,chr20-31708153-31709020,chr21-33259990-33260852,chr21-33265950-33266860,chr22-17084517-17085396,chr3-196120172-196121060,chr3-196163656-196164613,chr3-196193694-196194631,chr3-196202158-196203162,chr5-139481744-139482802,chr5-139513267-139514209,chrX-23781177-23781824,chrX-23782674-23783561	B2M,CASP10,CASP8,CIITA,CLEC7A,COX4I2,CTLA4,CYBA,FECH,GLUL,H6PD,IFIH1,IL10RA,IL10RB,IL17RA,LPIN2,LYST,NEK9,NFKB2,RFX5,SAT1,STAT3,TFRC,TMEM173,TNFRSF1A,TRPM1,TTC7A
Human Phenotype	HP:0006519	Alveolar cell carcinoma	190	0.00149207	1	0.0521674	3.45584	2.60429	9	0.00109562	0.00378628	335	0.0506296	1	1	2.3442	2.13293	5	15	0.00187266	0.333333	chr10-30433466-30434424,chr10-30488124-30489038,chr10-30553570-30554532,chr11-2901705-2902659,chr3-50340272-50341287,chr5-132490369-132491285,chr5-132496521-132497400,chr6-163354915-163355920,chr6-163405558-163406472	IRF1,MAP3K8,PRKN,RASSF1,SLC22A18
Human Phenotype	HP:0002150	Hypercalciuria	191	0.00151034	1	0.0525298	3.44959	2.609	9	0.0010976	0.00378628	913	0.14426	1	1	1.75815	2.8439	5	20	0.00187266	0.25	chr11-128694508-128695378,chr11-128716356-128717273,chr11-128719017-128719837,chr11-128720432-128721495,chr11-128733552-128734476,chr11-128890614-128891568,chr11-2825916-2826939,chr7-117830297-117831190,chr7-73587598-73588491	CDKN1C,CFTR,KCNJ1,KCNJ5,MLXIPL
Human Phenotype	HP:0005261	Joint hemorrhage	192	0.00161438	1	0.0558557	4.22592	1.65644	7	0.000696863	0.00294489	136	0.0126767	1	0.619201	3.19663	1.56415	5	11	0.00187266	0.454545	chr10-73888954-73889662,chr10-73906454-73907414,chr12-6138432-6139357,chr13-112980208-112981154,chr13-113040615-113041492,chr17-1729946-1730954,chr6-6395562-6396418	F13A1,F7,PLAU,SERPINF2,VWF
Human Phenotype	HP:0000840	Adrenogenital syndrome	193	0.00163552	1	0.0562941	13.2406	0.226576	3	9.53203e-05	0.00126209	2170	0.458584	1	1	1.75815	0.568781	1	4	0.000374532	0.25	chr10-102758490-102759410,chr10-102775691-102776558,chr10-102796207-102797043	CYP17A1
Human Phenotype	HP:0011451	Congenital microcephaly	194	0.00164678	1	0.0563893	4.21092	1.66234	7	0.000699345	0.00294489	351	0.0548943	1	1	4.68839	0.426586	2	3	0.000749064	0.666667	chr10-13633356-13634243,chr10-13717789-13718764,chr10-13834462-13835454,chr10-13903985-13904884,chr10-14007912-14008801,chr10-14022951-14023933,chr18-23090957-23091880	FRMD4A,RBBP8
Human Phenotype	HP:0006234	Osteolysis involving tarsal bones	195	0.00165537	1	0.0563929	4.89839	1.22489	6	0.000515311	0.00252419	167	0.020213	1	0.804041	7.03258	0.28439	2	2	0.000749064	1	chr16-55480175-55481103,chr16-55499806-55501017,chr20-40279194-40280084,chr20-40470117-40470903,chr20-40471016-40471907,chr20-40506295-40507192	MAFB,MMP2
Human Phenotype	HP:0001504	Metacarpal osteolysis	195	0.00165537	1	0.0563929	4.89839	1.22489	6	0.000515311	0.00252419	167	0.020213	1	0.804041	7.03258	0.28439	2	2	0.000749064	1	chr16-55480175-55481103,chr16-55499806-55501017,chr20-40279194-40280084,chr20-40470117-40470903,chr20-40471016-40471907,chr20-40506295-40507192	MAFB,MMP2
Human Phenotype	HP:0001473	Metatarsal osteolysis	195	0.00165537	1	0.0563929	4.89839	1.22489	6	0.000515311	0.00252419	167	0.020213	1	0.804041	7.03258	0.28439	2	2	0.000749064	1	chr16-55480175-55481103,chr16-55499806-55501017,chr20-40279194-40280084,chr20-40470117-40470903,chr20-40471016-40471907,chr20-40506295-40507192	MAFB,MMP2
Human Phenotype	HP:0001495	Carpal osteolysis	195	0.00165537	1	0.0563929	4.89839	1.22489	6	0.000515311	0.00252419	167	0.020213	1	0.804041	7.03258	0.28439	2	2	0.000749064	1	chr16-55480175-55481103,chr16-55499806-55501017,chr20-40279194-40280084,chr20-40470117-40470903,chr20-40471016-40471907,chr20-40506295-40507192	MAFB,MMP2
Human Phenotype	HP:0008450	Narrow vertebral interpedicular distance	199	0.00167807	1	0.0560173	8.09138	0.494353	4	0.000207974	0.00168279	284	0.0410889	1	0.961104	3.51629	0.853171	3	6	0.0011236	0.5	chr10-71860121-71861060,chr10-71888548-71889525,chr11-65540050-65541008,chr17-68509393-68510249	CHST3,LTBP3,PRKAR1A
Human Phenotype	HP:0003496	Increased IgM level	200	0.00168466	1	0.055956	3.72898	2.14536	8	0.000902548	0.00336559	300	0.0419997	1	0.930013	2.81303	1.42195	4	10	0.00149813	0.4	chr1-172825858-172826680,chr10-88990622-88991405,chr10-89086517-89087489,chr2-201118280-201119158,chr2-201157906-201158895,chr2-201231864-201232745,chr20-46099296-46100203,chr20-46117810-46118733	CASP10,CD40,FAS,FASLG
Human Phenotype	HP:0010446	Tricuspid stenosis	201	0.0016934	1	0.0559665	13.0789	0.229377	3	9.64984e-05	0.00126209	167	0.020213	1	0.804041	7.03258	0.28439	2	2	0.000749064	1	chr10-71860121-71861060,chr10-71888548-71889525,chr9-133558345-133559342	ADAMTSL2,CHST3
Human Phenotype	HP:0002788	Recurrent upper respiratory tract infections	202	0.00175171	1	0.0576071	2.0018	11.4896	23	0.00483368	0.00967606	98	0.00879778	1	0.596364	1.75815	10.8068	19	76	0.00711611	0.25	chr1-151346804-151347705,chr1-161532622-161533585,chr12-6362997-6363914,chr12-64618971-64619900,chr12-64625331-64626278,chr14-20468998-20469905,chr16-10862247-10863151,chr16-27367782-27368731,chr16-27374686-27375572,chr16-28936216-28937186,chr17-28547849-28548810,chr17-42531801-42532661,chr17-42535869-42536732,chr2-136245182-136246688,chr2-203786629-203787541,chr21-42449666-42450599,chr22-41919425-41920421,chr22-41925936-41926844,chr3-33096725-33097592,chr6-32853576-32854411,chr6-33313455-33314369,chr7-128108256-128109432,chrX-107710892-107711723	CD19,CIITA,CTLA4,CXCR4,FCGR3A,GLB1,GNS,IL21R,LEP,NAGLU,PNP,PRPS1,RFX5,RSPH1,SCNN1A,TAP1,TAPBP,TNFRSF13C,UNC119
Human Phenotype	HP:0012211	Abnormal renal physiology	203	0.00179274	1	0.0586658	1.47616	43.3557	64	0.0182397	0.0269247	429	0.0658854	1	1	1.26713	31.5673	40	222	0.0149813	0.18018	chr1-120131802-120132718,chr1-243488438-243489490,chr1-243730607-243731556,chr1-247389818-247390761,chr10-98446425-98447299,chr11-128694508-128695378,chr11-128716356-128717273,chr11-128719017-128719837,chr11-128720432-128721495,chr11-128733552-128734476,chr11-128890614-128891568,chr11-518413-519327,chr11-68840613-68841309,chr12-15526927-15527856,chr12-15688204-15689164,chr12-6630437-6631396,chr12-94644132-94644703,chr14-103606900-103607818,chr14-104657117-104657990,chr14-104723682-104724633,chr14-22822481-22823453,chr15-44711053-44711957,chr15-59300397-59301306,chr15-59372424-59373293,chr15-59523934-59524860,chr15-80152223-80153115,chr15-84747959-84748958,chr16-31476510-31477474,chr16-51151202-51152016,chr16-51152103-51152877,chr19-44905359-44906196,chr19-44906276-44907090,chr2-143026195-143027201,chr2-162318267-162319169,chr2-201118280-201119158,chr2-201157906-201158895,chr2-201231864-201232745,chr2-98507750-98508651,chr20-10671208-10672088,chr20-11204882-11205693,chr20-40279194-40280084,chr20-40470117-40470903,chr20-40471016-40471907,chr20-40506295-40507192,chr22-35350578-35351453,chr22-35371530-35372547,chr22-35376622-35377548,chr22-35380599-35381537,chr22-36331931-36332800,chr22-36334906-36335862,chr22-36451373-36452242,chr3-124791295-124791832,chr3-129489934-129490854,chr3-48465455-48466372,chr4-87985298-87986179,chr6-51265552-51266348,chr7-135650479-135651342,chr7-36191054-36191679,chr7-36191730-36192601,chr7-36207667-36208630,chr7-73587598-73588491,chr9-121278475-121279407,chr9-123340110-123341047,chrX-107710892-107711723	ANLN,APOE,APOPT1,B2M,CASP10,CEP83,CHD4,COA5,CPT1A,CRB2,FAH,GSN,HMOX1,HPS1,HRAS,IFIH1,IFT122,INF2,JAG1,KCNJ1,KCNJ5,KYNU,MAFB,MLXIPL,MYH9,MYO1E,NLRP3,NOTCH2,NUP205,PKD2,PKHD1,PRPS1,PTPRO,SALL1,SDCCAG8,SLC5A2,SLC7A7,TREX1,UMPS,ZNF592
Human Phenotype	HP:0001281	Tetany	204	0.00179766	1	0.0585386	4.14524	1.68868	7	0.000710427	0.00294489	2329	0.477588	1	1	1.27865	1.56415	2	11	0.000749064	0.181818	chr11-128694508-128695378,chr11-128716356-128717273,chr11-128719017-128719837,chr11-128720432-128721495,chr11-128733552-128734476,chr11-68038502-68039422,chr11-68118724-68119643	KCNJ1,TCIRG1
Human Phenotype	HP:0011947	Respiratory tract infection	205	0.0018146	1	0.058802	1.49638	40.0968	60	0.0168686	0.0252419	90	0.00752511	1	0.555437	1.43197	31.4251	45	221	0.0168539	0.20362	chr1-151346804-151347705,chr1-161532622-161533585,chr1-243488438-243489490,chr1-243730607-243731556,chr10-102393715-102394679,chr10-102395191-102396088,chr11-72222931-72223812,chr12-48036998-48038024,chr12-6362997-6363914,chr12-64618971-64619900,chr12-64625331-64626278,chr14-20468998-20469905,chr14-35341383-35342313,chr14-35403844-35404899,chr15-44711053-44711957,chr16-10862247-10863151,chr16-27367782-27368731,chr16-27374686-27375572,chr16-28936216-28937186,chr16-81778803-81779704,chr16-88650305-88651309,chr17-28547849-28548810,chr17-42289293-42290075,chr17-42531801-42532661,chr17-42535869-42536732,chr18-62324903-62326462,chr19-13098165-13098958,chr19-13099216-13100050,chr19-38433112-38434103,chr19-38434391-38435207,chr2-136245182-136246688,chr2-162318267-162319169,chr2-201231864-201232745,chr2-203786629-203787541,chr21-42449666-42450599,chr22-17084517-17085396,chr22-41919425-41920421,chr22-41925936-41926844,chr3-196120172-196121060,chr3-196163656-196164613,chr3-196193694-196194631,chr3-196202158-196203162,chr3-33096725-33097592,chr5-139481744-139482802,chr5-139513267-139514209,chr5-36657389-36658362,chr5-36692747-36693688,chr5-68041642-68042499,chr5-68288015-68288992,chr6-156719669-156720701,chr6-159042293-159043141,chr6-32853576-32854411,chr6-33111753-33112832,chr6-33313455-33314369,chr7-117830297-117831190,chr7-128108256-128109432,chr7-93117616-93118594,chr8-116351981-116353232,chr8-42265449-42266364,chrX-107710892-107711723	ARID1B,B2M,CASP8,CD19,CFTR,CIITA,COL11A2,COL2A1,CTLA4,CXCR4,CYBA,FCGR3A,GLB1,GNS,IFIH1,IKBKB,IL17RA,IL21R,INPPL1,LEP,NAGLU,NFIX,NFKB2,NFKBIA,NIPBL,PIK3R1,PLCG2,PNP,PRPS1,RFX5,RSPH1,RSPH3,RYR1,SAMD9,SCNN1A,SDCCAG8,STAT3,TAP1,TAPBP,TFRC,TMEM173,TNFRSF11A,TNFRSF13C,TRPS1,UNC119
Human Phenotype	HP:0011422	Abnormality of chloride homeostasis	206	0.00185984	1	0.0599752	3.66935	2.18022	8	0.000917216	0.00336559	959	0.153886	1	1	1.87536	2.13293	4	15	0.00149813	0.266667	chr11-128694508-128695378,chr11-128716356-128717273,chr11-128719017-128719837,chr11-128720432-128721495,chr11-128733552-128734476,chr12-6362997-6363914,chr5-137622499-137623424,chr7-117830297-117831190	CFTR,KCNJ1,KLHL3,SCNN1A
Human Phenotype	HP:0200057	Marcus Gunn pupil	207	0.00188421	1	0.0604675	31.9018	0.0626924	2	2.63746e-05	0.000841397	661	0.142195	1	1	7.03258	0.142195	1	1	0.000374532	1	chr4-2797997-2798953,chr4-2800715-2801653	SH3BP2
Human Phenotype	HP:0030802	Lower eyelid retraction	207	0.00188421	1	0.0604675	31.9018	0.0626924	2	2.63746e-05	0.000841397	661	0.142195	1	1	7.03258	0.142195	1	1	0.000374532	1	chr4-2797997-2798953,chr4-2800715-2801653	SH3BP2
Human Phenotype	HP:0000095	Abnormality of renal glomerulus morphology	209	0.00195257	1	0.0620619	1.9517	12.297	24	0.00517332	0.0100968	1026	0.176983	1	1	1.33954	8.9583	12	63	0.00449438	0.190476	chr11-128694508-128695378,chr11-128716356-128717273,chr11-128719017-128719837,chr11-128720432-128721495,chr11-128733552-128734476,chr11-78424650-78425547,chr11-78801273-78802646,chr12-15526927-15527856,chr12-15688204-15689164,chr12-94644132-94644703,chr14-104657117-104657990,chr14-104723682-104724633,chr15-59300397-59301306,chr15-59372424-59373293,chr15-59523934-59524860,chr15-80152223-80153115,chr15-84747959-84748958,chr19-44905359-44906196,chr19-44906276-44907090,chr7-135650479-135651342,chr7-36191054-36191679,chr7-36191730-36192601,chr7-36207667-36208630,chr9-123340110-123341047	ANLN,APOE,CEP83,CRB2,FAH,INF2,KCNJ1,MYO1E,NARS2,NUP205,PTPRO,ZNF592
Human Phenotype	HP:0001271	Polyneuropathy	210	0.00198986	1	0.0629461	2.72647	4.40129	12	0.00185162	0.00504838	996	0.163182	1	1	1.48054	5.40342	8	38	0.00299626	0.210526	chr10-71805466-71806517,chr10-71811638-71812554,chr10-71860121-71861060,chr10-71888548-71889525,chr10-86710948-86711835,chr20-25318433-25319505,chr20-25360626-25361514,chr5-148826060-148826972,chr7-22853963-22854927,chr9-121278475-121279407,chr9-132240778-132241694,chrX-107710892-107711723	ABHD12,FAM126A,GSN,LDB3,PRPS1,PSAP,SETX,SH3TC2
Human Phenotype	HP:0003783	Externally rotated/abducted legs	211	0.00200039	1	0.062979	12.3299	0.24331	3	0.00010236	0.00126209	2170	0.458584	1	1	1.75815	0.568781	1	4	0.000374532	0.25	chr7-5554692-5555534,chr7-5556043-5556994,chr7-5574258-5575152	ACTB
Human Phenotype	HP:0025142	Constitutional symptom	212	0.00200885	1	0.062947	1.52551	35.3981	54	0.0148919	0.0227177	916	0.144614	1	1	1.20155	28.2968	34	199	0.0127341	0.170854	chr1-207320988-207322058,chr1-247389818-247390761,chr10-122473891-122476157,chr10-71805466-71806517,chr10-71811638-71812554,chr10-71860121-71861060,chr10-71888548-71889525,chr10-86710948-86711835,chr10-98446425-98447299,chr12-111396671-111397607,chr12-111403059-111403844,chr12-111405270-111406262,chr12-111444634-111445417,chr12-48036998-48038024,chr12-6336174-6337190,chr12-6341361-6342329,chr12-6362997-6363914,chr15-44663234-44664123,chr16-55480175-55481103,chr16-55499806-55501017,chr16-81778803-81779704,chr17-4948270-4949237,chr18-2906016-2906416,chr18-2906455-2907385,chr18-2999101-2999968,chr18-62324903-62326462,chr19-38433112-38434103,chr19-38434391-38435207,chr19-41351165-41352105,chr19-41353491-41354402,chr2-26184361-26185352,chr20-40279194-40280084,chr20-40470117-40470903,chr20-40471016-40471907,chr20-40506295-40507192,chr22-39244302-39245248,chr22-50403388-50404338,chr22-50531494-50532601,chr3-48465455-48466372,chr5-139481744-139482802,chr5-139513267-139514209,chr5-142816128-142817145,chr5-142845235-142846156,chr5-143355454-143356365,chr5-143403250-143404113,chr5-179818692-179819632,chr6-108002490-108003447,chr6-33111753-33112832,chr7-4715086-4715996,chr7-4738549-4739366,chr8-116351981-116353232,chr8-42541202-42542121,chr9-117403239-117404283,chr9-91193266-91194294	AP5Z1,AUH,BMPR1A,CD55,CHST3,COL11A2,COL2A1,ENO3,HADHA,HPS1,HTRA1,LPIN2,MAFB,MMP2,NLRP3,NR3C1,PDGFB,PLCG2,PSAP,RYR1,SBF1,SEC63,SH2B3,SLC20A2,SPG11,SQSTM1,TGFB1,TMEM173,TNFRSF11A,TNFRSF1A,TREX1,TRIM32,TRPS1,TYMP
Human Phenotype	HP:0010929	Abnormality of cation homeostasis	213	0.00209899	1	0.0654629	1.72285	19.7347	34	0.00830238	0.0143037	555	0.100129	1	1	1.31504	17.49	23	123	0.00861423	0.186992	chr10-70508576-70509527,chr10-86710948-86711835,chr11-128694508-128695378,chr11-128716356-128717273,chr11-128719017-128719837,chr11-128720432-128721495,chr11-128733552-128734476,chr11-128890614-128891568,chr11-2825916-2826939,chr11-61955215-61956210,chr11-61967091-61968085,chr11-61971484-61972413,chr12-121626052-121626938,chr12-121663575-121664464,chr12-131895830-131896654,chr12-6362997-6363914,chr14-22822481-22823453,chr16-88785176-88786028,chr19-35282029-35282868,chr19-38433112-38434103,chr19-38434391-38435207,chr19-48963408-48964169,chr19-48964921-48965633,chr19-7636705-7637642,chr3-129489934-129490854,chr3-53616069-53617083,chr5-137622499-137623424,chr7-117830297-117831190,chr7-73587598-73588491,chr7-93117616-93118594,chr8-60967178-60968193,chr9-121369814-121370730,chr9-121497874-121498817,chr9-121557644-121558492	BMPR1A,CACNA1D,CDKN1C,CFTR,CHD7,FTH1,FTL,HAMP,IFT122,KCNJ1,KCNJ5,KLHL3,MLXIPL,ORAI1,PIEZO1,PRF1,PUS1,RYR1,SAMD9,SCNN1A,SLC7A7,STOM,STXBP2
Human Phenotype	HP:0011034	Amyloidosis	214	0.00215903	1	0.0670208	3.26952	2.7527	9	0.00115805	0.00378628	212	0.02502	1	0.784001	2.48209	2.41732	6	17	0.00224719	0.352941	chr1-247389818-247390761,chr12-6336174-6337190,chr12-6341361-6342329,chr12-6362997-6363914,chr15-44711053-44711957,chr19-44905359-44906196,chr19-44906276-44907090,chr20-23655292-23656316,chr9-121278475-121279407	APOE,B2M,CST3,GSN,NLRP3,TNFRSF1A
Human Phenotype	HP:0002641	Peripheral thrombosis	215	0.00219878	1	0.0679372	7.50576	0.532924	4	0.0002242	0.00168279	1789	0.368819	1	1	2.3442	0.426586	1	3	0.000374532	0.333333	chr12-111396671-111397607,chr12-111403059-111403844,chr12-111405270-111406262,chr12-111444634-111445417	SH2B3
Human Phenotype	HP:0001050	Plethora	215	0.00219878	1	0.0679372	7.50576	0.532924	4	0.0002242	0.00168279	1789	0.368819	1	1	2.3442	0.426586	1	3	0.000374532	0.333333	chr12-111396671-111397607,chr12-111403059-111403844,chr12-111405270-111406262,chr12-111444634-111445417	SH2B3
Human Phenotype	HP:0003111	Abnormality of ion homeostasis	217	0.0022434	1	0.068677	1.64821	23.662	39	0.00995456	0.0164072	433	0.0680673	1	1	1.33718	20.1917	27	142	0.0101124	0.190141	chr10-70508576-70509527,chr10-86710948-86711835,chr11-128694508-128695378,chr11-128716356-128717273,chr11-128719017-128719837,chr11-128720432-128721495,chr11-128733552-128734476,chr11-128890614-128891568,chr11-2825916-2826939,chr11-518413-519327,chr11-61955215-61956210,chr11-61967091-61968085,chr11-61971484-61972413,chr11-72222931-72223812,chr12-121626052-121626938,chr12-121663575-121664464,chr12-131895830-131896654,chr12-6362997-6363914,chr14-22822481-22823453,chr15-80152223-80153115,chr16-88785176-88786028,chr17-74744407-74745322,chr17-74748144-74749013,chr19-35282029-35282868,chr19-38433112-38434103,chr19-38434391-38435207,chr19-48963408-48964169,chr19-48964921-48965633,chr19-7636705-7637642,chr3-129489934-129490854,chr3-53616069-53617083,chr5-137622499-137623424,chr7-117830297-117831190,chr7-73587598-73588491,chr7-93117616-93118594,chr8-60967178-60968193,chr9-121369814-121370730,chr9-121497874-121498817,chr9-121557644-121558492	BMPR1A,CACNA1D,CDKN1C,CFTR,CHD7,FAH,FTH1,FTL,HAMP,HRAS,IFT122,INPPL1,KCNJ1,KCNJ5,KLHL3,MLXIPL,ORAI1,PIEZO1,PRF1,PUS1,RYR1,SAMD9,SCNN1A,SLC7A7,SLC9A3R1,STOM,STXBP2
Human Phenotype	HP:0002366	Abnormal lower motor neuron morphology	218	0.00242529	1	0.0739045	3.92661	1.78271	7	0.000749983	0.00294489	41	0.00199506	1	0.323248	3.83595	1.56415	6	11	0.00224719	0.545454	chr1-6501797-6503089,chr1-6507202-6508211,chr12-64451667-64452621,chr15-44663234-44664123,chr5-139273500-139274480,chr5-179818692-179819632,chr9-132240778-132241694	MATR3,PLEKHG5,SETX,SPG11,SQSTM1,TBK1
Human Phenotype	HP:0004618	Sandwich appearance of vertebral bodies	219	0.00244803	1	0.0742571	27.9048	0.0716723	2	3.01524e-05	0.000841397	661	0.142195	1	1	7.03258	0.142195	1	1	0.000374532	1	chr11-68038502-68039422,chr11-68118724-68119643	TCIRG1
Human Phenotype	HP:0000096	Glomerulosclerosis	220	0.00247008	1	0.0745851	2.2757	7.03079	16	0.00295784	0.00673117	267	0.0366365	1	0.911521	1.91798	4.69244	9	33	0.00337079	0.272727	chr11-78424650-78425547,chr11-78801273-78802646,chr12-15526927-15527856,chr12-15688204-15689164,chr14-104657117-104657990,chr14-104723682-104724633,chr15-59300397-59301306,chr15-59372424-59373293,chr15-59523934-59524860,chr15-80152223-80153115,chr15-84747959-84748958,chr7-135650479-135651342,chr7-36191054-36191679,chr7-36191730-36192601,chr7-36207667-36208630,chr9-123340110-123341047	ANLN,CRB2,FAH,INF2,MYO1E,NARS2,NUP205,PTPRO,ZNF592
Human Phenotype	HP:0008404	Nail dystrophy	221	0.00248171	1	0.0745974	1.97943	11.1143	22	0.00467578	0.00925536	1957	0.372012	1	1	1.13762	9.66928	11	68	0.00411985	0.161765	chr10-102393715-102394679,chr10-102395191-102396088,chr13-28532325-28533270,chr16-79163623-79164241,chr16-79168970-79169941,chr16-79328238-79329237,chr16-79509022-79509963,chr16-79600425-79601224,chr17-28547849-28548810,chr17-5584076-5584935,chr5-139481744-139482802,chr5-139513267-139514209,chr6-56370299-56371289,chr6-56542352-56543301,chr8-20196850-20197783,chr9-104868738-104869685,chr9-104993249-104994188,chr9-105141546-105142499,chr9-136545733-136546603,chr9-136644125-136645072,chrX-23781177-23781824,chrX-23782674-23783561	ABCA1,ATP6V1B2,DST,FOXN1,MAF,NFKB2,NLRP1,NOTCH1,POMP,SAT1,TMEM173
Human Phenotype	HP:0004359	Abnormality of fatty-acid metabolism	222	0.00259214	1	0.0775656	3.17982	2.83035	9	0.00119072	0.00378628	2380	0.48429	1	1	1.12521	3.55488	4	25	0.00149813	0.16	chr1-23809380-23810441,chr1-23810618-23811423,chr11-128694508-128695378,chr11-128716356-128717273,chr11-128719017-128719837,chr11-128720432-128721495,chr11-128733552-128734476,chr12-7219366-7220368,chr2-26184361-26185352	HADHA,HMGCL,KCNJ1,PEX5
Human Phenotype	HP:0002239	Gastrointestinal hemorrhage	223	0.00259853	1	0.0774082	2.63719	4.55031	12	0.00191431	0.00504838	210	0.0239106	1	0.756373	2.16387	3.69708	8	26	0.00299626	0.307692	chr10-86710948-86711835,chr10-98446425-98447299,chr11-117985870-117986780,chr12-6138432-6139357,chr15-80152223-80153115,chr17-47229485-47230403,chr2-46940704-46941666,chr2-47071940-47072950,chr2-47083648-47084375,chr22-36331931-36332800,chr22-36334906-36335862,chr22-36451373-36452242	BMPR1A,FAH,HPS1,IL10RA,ITGB3,MYH9,TTC7A,VWF
Human Phenotype	HP:0000502	Abnormality of the conjunctiva	224	0.0026007	1	0.0771271	2.04868	9.76237	20	0.00410701	0.00841397	246	0.03168	1	0.85549	1.72497	7.53635	13	53	0.00486891	0.245283	chr1-247389818-247390761,chr12-6336174-6337190,chr12-6341361-6342329,chr12-6362997-6363914,chr16-28936216-28937186,chr17-5584076-5584935,chr20-45890865-45891785,chr20-5126301-5127219,chr22-41919425-41920421,chr22-41925936-41926844,chr3-14319301-14320320,chr3-196120172-196121060,chr3-196163656-196164613,chr3-196193694-196194631,chr3-196202158-196203162,chr4-102760516-102761465,chr7-93117616-93118594,chr9-132240778-132241694,chrX-23781177-23781824,chrX-23782674-23783561	CD19,CTSA,MANBA,NLRP1,NLRP3,PCNA,SAMD9,SAT1,SETX,TFRC,TNFRSF13C,TNFRSF1A,XPC
Human Phenotype	HP:0003755	Type 1 fibers relatively smaller than type 2 fibers	225	0.00260312	1	0.0768558	7.15933	0.558712	4	0.000235049	0.00168279	1116	0.205313	1	1	2.3442	0.853171	2	6	0.000749064	0.333333	chr1-25704131-25705091,chr1-25743782-25744647,chr19-38433112-38434103,chr19-38434391-38435207	RYR1,SELENON
Human Phenotype	HP:0100545	Arterial stenosis	226	0.0026382	1	0.0775467	2.19665	7.73907	17	0.00325582	0.00715187	578	0.105373	1	1	1.58233	5.68781	9	40	0.00337079	0.225	chr11-128890614-128891568,chr11-61955215-61956210,chr12-111396671-111397607,chr12-111403059-111403844,chr12-111405270-111406262,chr12-111444634-111445417,chr15-58331797-58332804,chr15-58517080-58517963,chr16-15672500-15673445,chr2-21255757-21256668,chr22-36331931-36332800,chr22-36334906-36335862,chr22-36451373-36452242,chr7-73587598-73588491,chr9-104868738-104869685,chr9-104993249-104994188,chr9-105141546-105142499	ABCA1,APOB,BEST1,KCNJ5,LIPC,MLXIPL,MYH11,MYH9,SH2B3
Human Phenotype	HP:0012024	Hypergalactosemia	227	0.00279665	1	0.0818422	26.064	0.0767343	2	3.2282e-05	0.000841397	1789	0.368819	1	1	2.3442	0.426586	1	3	0.000374532	0.333333	chr1-23809380-23810441,chr1-23810618-23811423	GALE
Human Phenotype	HP:0003383	Onion bulb formation	228	0.00283545	1	0.0826136	2.4936	5.21335	13	0.00219325	0.00546908	162	0.0188433	1	0.77269	2.25043	3.55488	8	25	0.00299626	0.32	chr14-104657117-104657990,chr14-104723682-104724633,chr16-11629166-11630133,chr16-11632179-11633288,chr16-11640195-11641064,chr19-40403499-40403939,chr19-40420545-40421575,chr22-50403388-50404338,chr3-179431702-179432608,chr3-179451037-179451943,chr5-148826060-148826972,chr8-133569417-133570259,chrX-107710892-107711723	GNB4,INF2,LITAF,NDRG1,PRPS1,PRX,SBF1,SH3TC2
Human Phenotype	HP:0002205	Recurrent respiratory infections	229	0.00292032	1	0.0847148	1.50374	35.2454	53	0.0148277	0.022297	129	0.0117586	1	0.605521	1.42794	28.0125	40	197	0.0149813	0.203046	chr1-151346804-151347705,chr1-161532622-161533585,chr1-243488438-243489490,chr1-243730607-243731556,chr10-102393715-102394679,chr10-102395191-102396088,chr11-72222931-72223812,chr12-48036998-48038024,chr12-6362997-6363914,chr12-64618971-64619900,chr12-64625331-64626278,chr14-20468998-20469905,chr14-35341383-35342313,chr14-35403844-35404899,chr15-44711053-44711957,chr16-10862247-10863151,chr16-27367782-27368731,chr16-27374686-27375572,chr16-28936216-28937186,chr16-88650305-88651309,chr17-28547849-28548810,chr17-42289293-42290075,chr17-42531801-42532661,chr17-42535869-42536732,chr18-62324903-62326462,chr19-38433112-38434103,chr19-38434391-38435207,chr2-136245182-136246688,chr2-162318267-162319169,chr2-201231864-201232745,chr2-203786629-203787541,chr21-42449666-42450599,chr22-17084517-17085396,chr22-41919425-41920421,chr22-41925936-41926844,chr3-196120172-196121060,chr3-196163656-196164613,chr3-196193694-196194631,chr3-196202158-196203162,chr3-33096725-33097592,chr5-139481744-139482802,chr5-139513267-139514209,chr5-68041642-68042499,chr5-68288015-68288992,chr6-156719669-156720701,chr6-159042293-159043141,chr6-32853576-32854411,chr6-33111753-33112832,chr6-33313455-33314369,chr7-117830297-117831190,chr7-128108256-128109432,chr8-116351981-116353232,chrX-107710892-107711723	ARID1B,B2M,CASP8,CD19,CFTR,CIITA,COL11A2,COL2A1,CTLA4,CXCR4,CYBA,FCGR3A,GLB1,GNS,IFIH1,IL17RA,IL21R,INPPL1,LEP,NAGLU,NFKB2,NFKBIA,PIK3R1,PNP,PRPS1,RFX5,RSPH1,RSPH3,RYR1,SCNN1A,SDCCAG8,STAT3,TAP1,TAPBP,TFRC,TMEM173,TNFRSF11A,TNFRSF13C,TRPS1,UNC119
Human Phenotype	HP:0011459	Esophageal carcinoma	230	0.00293096	1	0.0846537	4.36112	1.37579	6	0.000578794	0.00252419	519	0.0995233	1	1	3.51629	0.568781	2	4	0.000749064	0.5	chr10-72248477-72249452,chr17-76465639-76466583,chr17-76480462-76481370,chr17-76485649-76486554,chr17-76500986-76501916,chr17-76514845-76515647	ASCC1,RHBDF2
Human Phenotype	HP:0009880	Broad distal phalanges of all fingers	231	0.00301375	1	0.0866681	10.6546	0.281569	3	0.000118456	0.00126209	351	0.0548943	1	1	4.68839	0.426586	2	3	0.000749064	0.666667	chr10-71860121-71861060,chr10-71888548-71889525,chr3-129489934-129490854	CHST3,IFT122
Human Phenotype	HP:0003006	Neuroblastoma	232	0.00312507	1	0.089482	2.57635	4.65775	12	0.00195951	0.00504838	3593	0.899902	1	1	0.468839	2.13293	1	15	0.000374532	0.0666667	chr21-34886454-34887286,chr21-34888378-34889314,chr21-34889792-34890640,chr21-35026404-35027335,chr21-35046969-35047969,chr21-35048086-35048576,chr21-35051028-35052127,chr21-35205012-35205956,chr21-35504097-35504992,chr21-35697047-35697973,chr21-35932027-35932901,chr21-35939969-35940912	RUNX1
Human Phenotype	HP:0006097	3-4 finger syndactyly	233	0.00318124	1	0.0906995	3.35726	2.38289	8	0.00100248	0.00336559	116	0.0102653	1	0.587863	5.27444	0.568781	3	4	0.0011236	0.75	chr16-51151202-51152016,chr16-51152103-51152877,chr17-1186869-1187787,chr17-1188629-1189551,chr17-1228058-1228967,chr17-1229173-1230062,chr7-41731905-41732805,chr7-41881897-41882825	BHLHA9,GLI3,SALL1
Human Phenotype	HP:0009763	Limb pain	234	0.00319399	1	0.0906739	10.4351	0.287493	3	0.000120948	0.00126209	351	0.0548943	1	1	4.68839	0.426586	2	3	0.000749064	0.666667	chr19-41351165-41352105,chr19-41353491-41354402,chr3-48465455-48466372	TGFB1,TREX1
Human Phenotype	HP:0000097	Focal segmental glomerulosclerosis	235	0.00324947	1	0.0918564	2.28018	6.57843	15	0.00276754	0.00631048	269	0.0367524	1	0.907606	2.00931	3.98147	8	28	0.00299626	0.285714	chr11-78424650-78425547,chr11-78801273-78802646,chr12-15526927-15527856,chr12-15688204-15689164,chr14-104657117-104657990,chr14-104723682-104724633,chr15-59300397-59301306,chr15-59372424-59373293,chr15-59523934-59524860,chr15-84747959-84748958,chr7-135650479-135651342,chr7-36191054-36191679,chr7-36191730-36192601,chr7-36207667-36208630,chr9-123340110-123341047	ANLN,CRB2,INF2,MYO1E,NARS2,NUP205,PTPRO,ZNF592
Human Phenotype	HP:0008440	C1-C2 vertebral abnormality	236	0.00332332	1	0.093546	6.68295	0.598538	4	0.000251804	0.00168279	201	0.0229505	1	0.758509	4.21955	0.710976	3	5	0.0011236	0.6	chr1-2204660-2205601,chr12-48036998-48038024,chr16-55480175-55481103,chr16-55499806-55501017	COL2A1,MMP2,SKI
Human Phenotype	HP:0002719	Recurrent infections	237	0.00334158	1	0.093663	1.35691	64.1164	87	0.0269737	0.0366008	87	0.00629363	1	0.480559	1.35242	48.062	65	338	0.0243446	0.192308	chr1-151346804-151347705,chr1-161532622-161533585,chr1-235971533-235972450,chr1-243488438-243489490,chr1-243730607-243731556,chr1-26677300-26678216,chr10-102393715-102394679,chr10-102395191-102396088,chr10-94403348-94404086,chr11-117985870-117986780,chr11-72222931-72223812,chr11-72404913-72405752,chr11-72411492-72412394,chr11-72584069-72584769,chr12-10153166-10154079,chr12-10160322-10161221,chr12-121626052-121626938,chr12-121663575-121664464,chr12-48036998-48038024,chr12-6362997-6363914,chr12-64618971-64619900,chr12-64625331-64626278,chr13-40402190-40403361,chr14-20468998-20469905,chr14-23154995-23155917,chr14-35341383-35342313,chr14-35403844-35404899,chr15-44711053-44711957,chr16-10862247-10863151,chr16-27367782-27368731,chr16-27374686-27375572,chr16-28936216-28937186,chr16-3019905-3020773,chr16-81778803-81779704,chr16-85898556-85899493,chr16-85987168-85988106,chr16-86018195-86019102,chr16-88650305-88651309,chr17-28547849-28548810,chr17-42289293-42290075,chr17-42531801-42532661,chr17-42535869-42536732,chr18-58670967-58671859,chr18-62324903-62326462,chr19-38433112-38434103,chr19-38434391-38435207,chr2-136245182-136246688,chr2-162318267-162319169,chr2-201231864-201232745,chr2-203786629-203787541,chr20-46099296-46100203,chr20-46117810-46118733,chr21-33259990-33260852,chr21-33265950-33266860,chr21-33360941-33361870,chr21-33361902-33362873,chr21-42449666-42450599,chr21-44932254-44933197,chr22-17084517-17085396,chr22-41919425-41920421,chr22-41925936-41926844,chr3-196120172-196121060,chr3-196163656-196164613,chr3-196193694-196194631,chr3-196202158-196203162,chr3-33096725-33097592,chr4-102760516-102761465,chr4-87985298-87986179,chr5-139481744-139482802,chr5-139513267-139514209,chr5-68041642-68042499,chr5-68288015-68288992,chr6-137218905-137219807,chr6-156719669-156720701,chr6-158026039-158027123,chr6-159042293-159043141,chr6-32853576-32854411,chr6-33111753-33112832,chr6-33313455-33314369,chr7-117830297-117831190,chr7-128108256-128109432,chr7-50303644-50305156,chr7-73587598-73588491,chr7-93117616-93118594,chr8-116351981-116353232,chrX-107710892-107711723,chrX-40273041-40273985	ARID1A,ARID1B,B2M,BCOR,CASP8,CD19,CD40,CEBPE,CFTR,CIITA,CLEC7A,CLPB,COG6,COL11A2,COL2A1,CTLA4,CXCR4,CYBA,FCGR3A,GLB1,GNS,HELLS,IFIH1,IFNGR1,IFNGR2,IKZF1,IL10RA,IL10RB,IL17RA,IL21R,INPPL1,IRF8,ITGB2,LEP,LYST,MALT1,MANBA,MLXIPL,NAGLU,NFKB2,NFKBIA,ORAI1,PIK3R1,PKD2,PLCG2,PNP,PRPS1,RFX5,RSPH1,RSPH3,RYR1,SAMD9,SCNN1A,SDCCAG8,SERAC1,STAT3,TAP1,TAPBP,TFRC,THOC6,TMEM173,TNFRSF11A,TNFRSF13C,TRPS1,UNC119
Human Phenotype	HP:0001874	Abnormality of neutrophils	238	0.00339064	1	0.0946387	1.69938	18.8304	32	0.00792191	0.0134623	274	0.0376256	1	0.912214	1.54374	11.66	18	82	0.00674157	0.219512	chr1-151346804-151347705,chr1-172825858-172826680,chr1-92784699-92785670,chr10-88990622-88991405,chr10-89086517-89087489,chr11-72404913-72405752,chr11-72411492-72412394,chr11-72584069-72584769,chr12-11758596-11759529,chr12-11765944-11766930,chr12-12010362-12011174,chr14-20468998-20469905,chr14-23154995-23155917,chr16-10862247-10863151,chr16-88650305-88651309,chr2-136245182-136246688,chr2-201118280-201119158,chr2-201157906-201158895,chr2-201231864-201232745,chr2-74529366-74530297,chr20-46099296-46100203,chr20-46117810-46118733,chr22-36331931-36332800,chr22-36334906-36335862,chr22-36451373-36452242,chr3-196120172-196121060,chr3-196163656-196164613,chr3-196193694-196194631,chr3-196202158-196203162,chr5-68041642-68042499,chr5-68288015-68288992,chr6-35451882-35452769	CASP10,CD40,CEBPE,CIITA,CLPB,CXCR4,CYBA,ETV6,FANCE,FAS,FASLG,GFI1,HTRA2,MYH9,PIK3R1,PNP,RFX5,TFRC
Human Phenotype	HP:0010057	Abnormality of the phalanges of the hallux	239	0.00341994	1	0.0950571	3.04685	2.95387	9	0.00124269	0.00378628	1538	0.278555	1	1	1.6229	1.84854	3	13	0.0011236	0.230769	chr17-1186869-1187787,chr17-1188629-1189551,chr17-1228058-1228967,chr17-1229173-1230062,chr7-41731905-41732805,chr7-41881897-41882825,chr7-5554692-5555534,chr7-5556043-5556994,chr7-5574258-5575152	ACTB,BHLHA9,GLI3
Human Phenotype	HP:0001005	Dermatological manifestations of systemic disorders	240	0.00342102	1	0.0946911	1.75044	16.5673	29	0.00696982	0.0122002	653	0.140696	1	1	1.30502	13.7929	18	97	0.00674157	0.185567	chr1-235971533-235972450,chr1-23809380-23810441,chr1-23810618-23811423,chr1-42944108-42944938,chr1-43058267-43059223,chr10-69337363-69338356,chr10-70508576-70509527,chr10-99994060-99995051,chr12-111396671-111397607,chr12-111403059-111403844,chr12-111405270-111406262,chr12-111444634-111445417,chr12-7219366-7220368,chr14-64708270-64709094,chr16-88785176-88786028,chr2-127397931-127398698,chr2-127407648-127408618,chr20-10671208-10672088,chr20-11204882-11205693,chr20-31674512-31675386,chr20-31708153-31709020,chr3-190231614-190232476,chr3-48465455-48466372,chr3-93470135-93471052,chr7-151851492-151852200,chr7-151923023-151923956,chr9-121369814-121370730,chr9-121497874-121498817,chr9-121557644-121558492	ABCC2,CLDN1,COX4I2,GALE,HK1,JAG1,LYST,PEX5,PIEZO1,PRF1,PRKAG2,PROC,PROS1,SH2B3,SLC2A1,SPTB,STOM,TREX1
Human Phenotype	HP:0012229	CSF pleocytosis	241	0.00343202	1	0.0946013	4.22113	1.42142	6	0.00059799	0.00252419	10	0.000306548	1	0.20364	5.86049	0.853171	5	6	0.00187266	0.833333	chr10-70508576-70509527,chr11-65720236-65721150,chr13-50529010-50529994,chr13-50635756-50636755,chr20-36951226-36952168,chr3-48465455-48466372	PRF1,RNASEH2B,RNASEH2C,SAMHD1,TREX1
Human Phenotype	HP:0001982	Sea-blue histiocytosis	242	0.00356268	1	0.0977972	10.0335	0.298999	3	0.000125789	0.00126209	924	0.150572	1	1	2.81303	0.710976	2	5	0.000749064	0.4	chr19-44905359-44906196,chr19-44906276-44907090,chr3-33096725-33097592	APOE,GLB1
Human Phenotype	HP:0003292	Decreased serum leptin	243	0.00363074	1	0.0992552	9.96537	0.301042	3	0.000126648	0.00126209	351	0.0548943	1	1	4.68839	0.426586	2	3	0.000749064	0.666667	chr7-128108256-128109432,chr9-136665382-136666389,chr9-136686917-136687862	AGPAT2,LEP
Human Phenotype	HP:0004387	Enterocolitis	244	0.0037397	1	0.101815	9.85982	0.304265	3	0.000128004	0.00126209	519	0.0995233	1	1	3.51629	0.568781	2	4	0.000749064	0.5	chr11-117985870-117986780,chr21-33259990-33260852,chr21-33265950-33266860	IL10RA,IL10RB
Human Phenotype	HP:0011280	Abnormality of urine calcium concentration	245	0.00374228	1	0.101469	3.00439	2.99562	9	0.00126025	0.00378628	1535	0.27771	1	1	1.40652	3.55488	5	25	0.00187266	0.2	chr11-128694508-128695378,chr11-128716356-128717273,chr11-128719017-128719837,chr11-128720432-128721495,chr11-128733552-128734476,chr11-128890614-128891568,chr11-2825916-2826939,chr7-117830297-117831190,chr7-73587598-73588491	CDKN1C,CFTR,KCNJ1,KCNJ5,MLXIPL
Human Phenotype	HP:0008148	Impaired epinephrine-induced platelet aggregation	246	0.00396759	1	0.107141	21.7733	0.0918555	2	3.86435e-05	0.000841397	661	0.142195	1	1	7.03258	0.142195	1	1	0.000374532	1	chr10-73888954-73889662,chr10-73906454-73907414	PLAU
Human Phenotype	HP:0003584	Late onset	247	0.00398389	1	0.107146	3.58295	1.9537	7	0.000821917	0.00294489	300	0.0419997	1	0.930013	2.81303	1.42195	4	10	0.00149813	0.4	chr10-86710948-86711835,chr15-67085816-67086628,chr15-67120849-67121881,chr15-67254266-67255190,chr16-66516451-66517320,chr19-44905359-44906196,chr19-44906276-44907090	AAGAB,APOE,BEAN1,LDB3
Human Phenotype	HP:0003474	Sensory impairment	248	0.00405673	1	0.108665	1.54253	28.5246	44	0.0120002	0.0185107	385	0.0589064	1	1	1.35628	19.9073	27	140	0.0101124	0.192857	chr1-6501797-6503089,chr1-6507202-6508211,chr10-119650844-119651752,chr11-65418739-65419659,chr11-65429754-65430733,chr11-65471162-65472683,chr11-65507949-65508816,chr11-65524541-65525470,chr11-65540050-65541008,chr11-96215148-96215983,chr11-96337863-96338750,chr12-111444634-111445417,chr14-104657117-104657990,chr14-104723682-104724633,chr15-44663234-44664123,chr16-11629166-11630133,chr16-11632179-11633288,chr16-11640195-11641064,chr17-42531801-42532661,chr17-42535869-42536732,chr17-8965264-8966230,chr19-40403499-40403939,chr19-40420545-40421575,chr20-1945233-1946235,chr20-1965346-1966278,chr20-25318433-25319505,chr20-25360626-25361514,chr22-23767663-23768644,chr22-50403388-50404338,chr22-50531494-50532601,chr3-100708978-100709860,chr3-154783052-154784047,chr3-179431702-179432608,chr3-179451037-179451943,chr3-81760899-81761867,chr5-139273500-139274480,chr5-148826060-148826972,chr6-16239285-16240223,chr8-133569417-133570259,chr9-104868738-104869685,chr9-104993249-104994188,chr9-105141546-105142499,chr9-132240778-132241694,chrX-107710892-107711723	ABCA1,ABHD12,ATXN1,ATXN2,BAG3,CHCHD10,GBE1,GNB4,INF2,LITAF,MATR3,MME,MTMR2,NAGLU,NDRG1,PDYN,PIK3R5,PLEKHG5,PRPS1,PRX,SBF1,SCYL1,SETX,SH3TC2,SPG11,TFG,TYMP
Human Phenotype	HP:0011793	Neoplasm by anatomical site	249	0.00408347	1	0.108942	1.30392	82.0604	107	0.0345227	0.0450147	18	0.000531568	1	0.196178	1.47597	46.0713	68	324	0.0254682	0.209876	chr1-44819650-44820605,chr1-47211663-47212608,chr1-47225136-47226053,chr1-47231983-47232859,chr1-92784699-92785670,chr10-30433466-30434424,chr10-30488124-30489038,chr10-30553570-30554532,chr10-3749717-3750711,chr10-46023026-46023956,chr10-60236663-60237812,chr10-70508576-70509527,chr10-72248477-72249452,chr10-86710948-86711835,chr10-88064177-88065187,chr10-95741902-95742838,chr11-2444297-2445320,chr11-2825916-2826939,chr11-2901705-2902659,chr11-518413-519327,chr12-111396671-111397607,chr12-111403059-111403844,chr12-111405270-111406262,chr12-111444634-111445417,chr13-110869873-110870798,chr13-40402190-40403361,chr14-20468998-20469905,chr14-38866137-38866887,chr14-92793711-92794633,chr15-38129434-38130427,chr15-80152223-80153115,chr16-28936216-28937186,chr16-327218-328165,chr17-5584076-5584935,chr17-68509393-68510249,chr17-76465639-76466583,chr17-76480462-76481370,chr17-76485649-76486554,chr17-76500986-76501916,chr17-76514845-76515647,chr17-78124586-78125374,chr17-78127344-78127951,chr17-78128341-78129187,chr17-78131319-78132272,chr17-78140135-78141093,chr19-33292802-33293810,chr19-33302250-33303177,chr2-136245182-136246688,chr2-201118280-201119158,chr2-201157906-201158895,chr2-201231864-201232745,chr20-10671208-10672088,chr20-11204882-11205693,chr20-32564849-32565707,chr20-45890865-45891785,chr21-34886454-34887286,chr21-34888378-34889314,chr21-34889792-34890640,chr21-35026404-35027335,chr21-35046969-35047969,chr21-35048086-35048576,chr21-35051028-35052127,chr21-35205012-35205956,chr21-35504097-35504992,chr21-35697047-35697973,chr21-35932027-35932901,chr21-35939969-35940912,chr22-39244302-39245248,chr22-41919425-41920421,chr22-41925936-41926844,chr3-122889742-122890594,chr3-14319301-14320320,chr3-30606314-30607237,chr3-41117100-41118031,chr3-48465455-48466372,chr3-50340272-50341287,chr4-104966692-104967681,chr4-914373-915226,chr5-132490369-132491285,chr5-132496521-132497400,chr5-142816128-142817145,chr5-142845235-142846156,chr5-143355454-143356365,chr5-179818692-179819632,chr5-56200805-56201810,chr5-56480465-56481428,chr5-56481563-56482529,chr5-87019754-87020749,chr6-156719669-156720701,chr6-163354915-163355920,chr6-163405558-163406472,chr6-35451882-35452769,chr7-41731905-41732805,chr7-41881897-41882825,chr7-93117616-93118594,chr7-96321363-96322355,chr8-127889660-127890694,chr8-128193128-128194228,chr8-17697057-17698132,chr8-21040840-21041741,chr8-23068500-23069406,chr8-23073923-23074713,chr9-115197964-115198797,chr9-136545733-136546603,chr9-136644125-136645072,chr9-99259152-99260168,chrX-49039570-49040450	ARHGAP26,ARID1B,ASCC1,ASXL1,AXIN1,BMPR1A,CASP10,CASP8,CCDC6,CD19,CDKN1C,CEBPA,CPLX1,CTNNB1,CTSA,CXCR4,DEC1,DIRC2,FAH,FANCE,FOXO1,GFI1,GLI3,GOLGA5,HRAS,ING1,IRF1,JAG1,KCNQ1,KLF6,KLLN,LZTS1,MAP3K1,MAP3K8,MYC,NCOA4,NLRP1,NOTCH1,NR4A3,PDGFB,PDGFRL,PNP,PRF1,PRKAR1A,PRKN,PTCH2,RASA1,RASSF1,RHBDF2,RUNX1,SAMD9,SEC23A,SH2B3,SLC22A18,SLC25A13,SPRED1,SQSTM1,TAL1,TCTN3,TET2,TFE3,TGFBR2,TMC6,TMC8,TNFRSF10B,TNFRSF13C,TREX1,XPC
Human Phenotype	HP:0100552	Neoplasm of the tracheobronchial system	250	0.00414686	1	0.11019	2.95644	3.0442	9	0.00128069	0.00378628	419	0.0653018	1	1	2.19768	2.27512	5	16	0.00187266	0.3125	chr10-30433466-30434424,chr10-30488124-30489038,chr10-30553570-30554532,chr11-2901705-2902659,chr3-50340272-50341287,chr5-132490369-132491285,chr5-132496521-132497400,chr6-163354915-163355920,chr6-163405558-163406472	IRF1,MAP3K8,PRKN,RASSF1,SLC22A18
Human Phenotype	HP:0000762	Decreased nerve conduction velocity	251	0.00421281	1	0.111497	1.78445	14.5703	26	0.00612971	0.0109382	245	0.0304332	1	0.825175	1.63074	9.81147	16	69	0.00599251	0.231884	chr1-235971533-235972450,chr1-6501797-6503089,chr1-6507202-6508211,chr10-69337363-69338356,chr10-71805466-71806517,chr10-71811638-71812554,chr10-71860121-71861060,chr10-71888548-71889525,chr11-96215148-96215983,chr11-96337863-96338750,chr16-11629166-11630133,chr16-11632179-11633288,chr16-11640195-11641064,chr18-79399940-79401019,chr18-79403094-79404026,chr19-40403499-40403939,chr19-40420545-40421575,chr20-25318433-25319505,chr20-25360626-25361514,chr22-50403388-50404338,chr5-139273500-139274480,chr5-148826060-148826972,chr6-16239285-16240223,chr7-22853963-22854927,chr8-133569417-133570259,chr9-132240778-132241694	ABHD12,ATXN1,CTDP1,FAM126A,HK1,LITAF,LYST,MATR3,MTMR2,NDRG1,PLEKHG5,PRX,PSAP,SBF1,SETX,SH3TC2
Human Phenotype	HP:0009789	Perianal abscess	252	0.00422507	1	0.111378	9.43498	0.317966	3	0.000133768	0.00126209	351	0.0548943	1	1	4.68839	0.426586	2	3	0.000749064	0.666667	chr11-117985870-117986780,chr21-33259990-33260852,chr21-33265950-33266860	IL10RA,IL10RB
Human Phenotype	HP:0025337	Red eye	253	0.00423515	1	0.111202	2.14951	7.44355	16	0.00313149	0.00673117	578	0.105373	1	1	1.58233	5.68781	9	40	0.00337079	0.225	chr1-247389818-247390761,chr12-6336174-6337190,chr12-6341361-6342329,chr12-6362997-6363914,chr16-28936216-28937186,chr17-5584076-5584935,chr22-41919425-41920421,chr22-41925936-41926844,chr3-14319301-14320320,chr3-196120172-196121060,chr3-196163656-196164613,chr3-196193694-196194631,chr3-196202158-196203162,chr7-93117616-93118594,chrX-23781177-23781824,chrX-23782674-23783561	CD19,NLRP1,NLRP3,SAMD9,SAT1,TFRC,TNFRSF13C,TNFRSF1A,XPC
Human Phenotype	HP:0003170	Abnormality of the acetabulum	254	0.00428615	1	0.112098	2.14674	7.45317	16	0.00313554	0.00673117	516	0.0971654	1	1	1.5628	6.39879	10	45	0.00374532	0.222222	chr11-72222931-72223812,chr12-48036998-48038024,chr12-6630437-6631396,chr15-67065082-67066028,chr15-67085816-67086628,chr15-67120849-67121881,chr16-55480175-55481103,chr16-55499806-55501017,chr17-1762531-1763695,chr17-1783731-1784628,chr17-1785847-1786710,chr2-162318267-162319169,chr2-86035862-86036826,chr3-33096725-33097592,chr7-158863520-158864471,chr7-158976693-158977612	CHD4,COL2A1,GLB1,IFIH1,INPPL1,MMP2,POLR1A,SERPINF1,SMAD3,WDR60
Human Phenotype	HP:0002416	Subependymal cysts	255	0.0044854	1	0.116849	6.136	0.65189	4	0.000274249	0.00168279	201	0.0229505	1	0.758509	4.21955	0.710976	3	5	0.0011236	0.6	chr1-182143963-182144883,chr11-35082207-35083046,chr11-35083261-35084194,chr22-36451373-36452242	GLUL,PDHX,TXN2
Human Phenotype	HP:0012156	Hemophagocytosis	256	0.00462535	1	0.120024	6.08221	0.657656	4	0.000276675	0.00168279	114	0.00996637	1	0.58076	4.01862	0.995367	4	7	0.00149813	0.571429	chr10-70508576-70509527,chr14-22822481-22823453,chr17-75844866-75845738,chr19-7636705-7637642	PRF1,SLC7A7,STXBP2,UNC13D
Human Phenotype	HP:0000934	Chondrocalcinosis	257	0.00469315	1	0.12131	3.95364	1.51759	6	0.000638448	0.00252419	1633	0.318066	1	1	1.75815	1.13756	2	8	0.000749064	0.25	chr11-128694508-128695378,chr11-128716356-128717273,chr11-128719017-128719837,chr11-128720432-128721495,chr11-128733552-128734476,chr5-14871468-14872400	ANKH,KCNJ1
Human Phenotype	HP:0030972	Abnormal systemic blood pressure	258	0.00481015	1	0.123852	1.49704	32.0632	48	0.0134889	0.0201935	593	0.114447	1	1	1.26587	21.3293	27	150	0.0101124	0.18	chr1-120131802-120132718,chr1-21334406-21335331,chr1-243488438-243489490,chr1-243730607-243731556,chr10-102758490-102759410,chr10-102775691-102776558,chr10-102796207-102797043,chr11-128694508-128695378,chr11-128716356-128717273,chr11-128719017-128719837,chr11-128720432-128721495,chr11-128733552-128734476,chr11-128890614-128891568,chr12-111396671-111397607,chr12-111403059-111403844,chr12-111405270-111406262,chr12-111444634-111445417,chr12-6362997-6363914,chr15-44711053-44711957,chr16-85987168-85988106,chr16-86018195-86019102,chr17-68509393-68510249,chr19-38433112-38434103,chr19-38434391-38435207,chr2-143026195-143027201,chr20-40279194-40280084,chr20-40470117-40470903,chr20-40471016-40471907,chr20-40506295-40507192,chr20-49668288-49669196,chr22-36331931-36332800,chr22-36334906-36335862,chr22-36451373-36452242,chr3-12287647-12288917,chr3-48898412-48899299,chr3-53616069-53617083,chr3-81760899-81761867,chr4-87985298-87986179,chr5-126998162-126998859,chr5-137622499-137623424,chr5-142816128-142817145,chr5-142845235-142846156,chr5-143355454-143356365,chr5-143403250-143404113,chr6-51265552-51266348,chr7-151851492-151852200,chr7-151923023-151923956,chr7-73587598-73588491	B2M,CACNA1D,CYP17A1,ECE1,FOXF1,GBE1,KCNJ1,KCNJ5,KLHL3,KYNU,LMNB1,MAFB,MLXIPL,MYH9,NOTCH2,NR3C1,PKD2,PKHD1,PPARG,PRKAG2,PRKAR1A,PTGIS,RYR1,SCNN1A,SDCCAG8,SH2B3,SLC25A20
Human Phenotype	HP:0004490	Calvarial hyperostosis	259	0.00481077	1	0.12339	9.0015	0.333278	3	0.00014021	0.00126209	924	0.150572	1	1	2.81303	0.710976	2	5	0.000749064	0.4	chr17-68509393-68510249,chr20-31674512-31675386,chr20-31708153-31709020	COX4I2,PRKAR1A
Human Phenotype	HP:0030127	Endometriosis	260	0.0048431	1	0.123741	205.979	0.00485486	1	2.04243e-06	0.000420698	661	0.142195	1	1	7.03258	0.142195	1	1	0.000374532	1	chr16-3019905-3020773	THOC6
Human Phenotype	HP:0002841	Recurrent fungal infections	261	0.00489028	1	0.124468	2.5503	4.31321	11	0.00181456	0.00462768	655	0.141392	1	1	1.588	4.40805	7	31	0.00262172	0.225806	chr1-151346804-151347705,chr12-10153166-10154079,chr12-10160322-10161221,chr16-10862247-10863151,chr16-88650305-88651309,chr17-42289293-42290075,chr22-17084517-17085396,chr3-196120172-196121060,chr3-196163656-196164613,chr3-196193694-196194631,chr3-196202158-196203162	CIITA,CLEC7A,CYBA,IL17RA,RFX5,STAT3,TFRC
Human Phenotype	HP:0007204	Diffuse white matter abnormalities	262	0.00495822	1	0.125716	19.4051	0.103065	2	4.33595e-05	0.000841397	167	0.020213	1	0.804041	7.03258	0.28439	2	2	0.000749064	1	chr10-122473891-122476157,chr19-39409352-39410454	HTRA1,PLEKHG2
Human Phenotype	HP:0001898	Increased red blood cell mass	263	0.00517464	1	0.130704	5.88913	0.679217	4	0.000285746	0.00168279	2170	0.458584	1	1	1.75815	0.568781	1	4	0.000374532	0.25	chr12-111396671-111397607,chr12-111403059-111403844,chr12-111405270-111406262,chr12-111444634-111445417	SH2B3
Human Phenotype	HP:0007141	Sensorimotor neuropathy	264	0.0051871	1	0.130522	2.6728	3.7414	10	0.001574	0.00420698	2038	0.402733	1	1	1.31861	2.27512	3	16	0.0011236	0.1875	chr11-65418739-65419659,chr11-65429754-65430733,chr11-65471162-65472683,chr11-65507949-65508816,chr11-65524541-65525470,chr11-65540050-65541008,chr20-1945233-1946235,chr20-1965346-1966278,chr20-25318433-25319505,chr20-25360626-25361514	ABHD12,PDYN,SCYL1
Human Phenotype	HP:0000759	Abnormal peripheral nervous system morphology	265	0.00519297	1	0.130177	1.2815	88.9581	114	0.0374245	0.0479596	221	0.0256473	1	0.770928	1.245	59.4376	74	418	0.0277154	0.177034	chr1-109619344-109620171,chr1-11784771-11785652,chr1-11803176-11804068,chr1-235971533-235972450,chr1-25704131-25705091,chr1-25743782-25744647,chr1-6501797-6503089,chr1-6507202-6508211,chr10-119650844-119651752,chr10-69337363-69338356,chr10-71805466-71806517,chr10-71811638-71812554,chr10-71860121-71861060,chr10-71888548-71889525,chr10-72248477-72249452,chr10-86710948-86711835,chr11-128694508-128695378,chr11-128716356-128717273,chr11-128719017-128719837,chr11-128720432-128721495,chr11-128733552-128734476,chr11-1763595-1764504,chr11-518413-519327,chr11-65418739-65419659,chr11-65429754-65430733,chr11-65471162-65472683,chr11-65507949-65508816,chr11-65524541-65525470,chr11-65540050-65541008,chr11-66100406-66101272,chr11-68038502-68039422,chr11-68118724-68119643,chr11-78424650-78425547,chr11-78801273-78802646,chr11-96215148-96215983,chr11-96337863-96338750,chr12-111444634-111445417,chr12-64451667-64452621,chr12-7219366-7220368,chr14-104657117-104657990,chr14-104723682-104724633,chr14-104735899-104736878,chr14-97076849-97077674,chr15-38129434-38130427,chr15-44663234-44664123,chr15-80152223-80153115,chr16-11629166-11630133,chr16-11632179-11633288,chr16-11640195-11641064,chr16-66516451-66517320,chr17-42531801-42532661,chr17-42535869-42536732,chr17-4881638-4882582,chr17-4901602-4902515,chr17-68509393-68510249,chr17-77099751-77100702,chr17-77145417-77146400,chr17-77212202-77213165,chr17-77389923-77390722,chr17-77424751-77425686,chr17-77436894-77437756,chr17-8965264-8966230,chr18-62324903-62326462,chr18-79399940-79401019,chr18-79403094-79404026,chr19-13155432-13156249,chr19-35282029-35282868,chr19-38433112-38434103,chr19-38434391-38435207,chr19-40403499-40403939,chr19-40420545-40421575,chr19-41351165-41352105,chr19-41353491-41354402,chr2-127086941-127087916,chr2-127106770-127107695,chr2-26184361-26185352,chr2-69177959-69178808,chr20-1945233-1946235,chr20-1965346-1966278,chr20-25318433-25319505,chr20-25360626-25361514,chr20-32564849-32565707,chr22-23767663-23768644,chr22-36451373-36452242,chr22-50403388-50404338,chr22-50531494-50532601,chr3-100708978-100709860,chr3-154783052-154784047,chr3-179431702-179432608,chr3-179451037-179451943,chr3-69091983-69092988,chr3-81760899-81761867,chr4-102760516-102761465,chr5-126998162-126998859,chr5-139273500-139274480,chr5-14871468-14872400,chr5-148826060-148826972,chr5-179818692-179819632,chr6-16239285-16240223,chr6-39887395-39888334,chr6-56370299-56371289,chr6-56542352-56543301,chr7-22853963-22854927,chr7-4715086-4715996,chr7-4738549-4739366,chr8-133569417-133570259,chr8-60967178-60968193,chr9-104868738-104869685,chr9-104993249-104994188,chr9-105141546-105142499,chr9-117403239-117404283,chr9-121278475-121279407,chr9-132240778-132241694,chrX-107710892-107711723	ABCA1,ABHD12,ADSSL1,AMPD2,ANKH,AP5Z1,ASCC1,ASXL1,ATXN1,ATXN2,BAG3,BIN1,CACNA1A,CHCHD10,CHD7,CHRNE,CTDP1,CTSD,DST,FAH,FAM126A,GBE1,GFPT1,GNB4,GSN,HADHA,HK1,HRAS,INF2,KCNJ1,KLC2,LDB3,LITAF,LMNB1,LMOD3,LYST,MAG,MANBA,MATR3,MME,MOCS1,MTHFR,MTMR2,NAGLU,NARS2,NDRG1,PDYN,PEX5,PIK3R5,PLEKHG5,PRKAR1A,PRPS1,PRX,PSAP,RYR1,SBF1,SCYL1,SELENON,SEPT9,SETX,SH3TC2,SPG11,SPRED1,SQSTM1,TBK1,TCIRG1,TFG,TGFB1,TK2,TNFRSF11A,TRIM32,TXN2,TYMP,VRK1
Human Phenotype	HP:0012062	Bone cyst	266	0.00523222	1	0.130668	18.8721	0.105977	2	4.45842e-05	0.000841397	2170	0.458584	1	1	1.75815	0.568781	1	4	0.000374532	0.25	chr9-136665382-136666389,chr9-136686917-136687862	AGPAT2
Human Phenotype	HP:0006048	Distal widening of metacarpals	267	0.00526403	1	0.13097	18.8129	0.10631	2	4.47245e-05	0.000841397	661	0.142195	1	1	7.03258	0.142195	1	1	0.000374532	1	chr19-13098165-13098958,chr19-13099216-13100050	NFIX
Human Phenotype	HP:0009845	Bullet-shaped middle phalanges of the hand	267	0.00526403	1	0.13097	18.8129	0.10631	2	4.47245e-05	0.000841397	661	0.142195	1	1	7.03258	0.142195	1	1	0.000374532	1	chr19-13098165-13098958,chr19-13099216-13100050	NFIX
Human Phenotype	HP:0006642	Large sternal ossification centers	267	0.00526403	1	0.13097	18.8129	0.10631	2	4.47245e-05	0.000841397	661	0.142195	1	1	7.03258	0.142195	1	1	0.000374532	1	chr19-13098165-13098958,chr19-13099216-13100050	NFIX
Human Phenotype	HP:0005003	Aplasia/Hypoplasia of the capital femoral epiphysis	270	0.0053774	1	0.132304	4.55453	1.09781	5	0.000461846	0.00210349	453	0.0785221	1	1	2.3442	1.70634	4	12	0.00149813	0.333333	chr10-71860121-71861060,chr10-71888548-71889525,chr12-48036998-48038024,chr6-33111753-33112832,chr9-133558345-133559342	ADAMTSL2,CHST3,COL11A2,COL2A1
Human Phenotype	HP:0001234	Hitchhiker thumb	271	0.00548883	1	0.134547	5.78982	0.690867	4	0.000290647	0.00168279	1789	0.368819	1	1	2.3442	0.426586	1	3	0.000374532	0.333333	chr15-100922129-100923031,chr15-101167733-101168141,chr15-101187641-101188595,chr15-101242146-101243394	CHSY1
Human Phenotype	HP:0001387	Joint stiffness	272	0.00557921	1	0.13626	2.64395	3.78222	10	0.00159118	0.00420698	345	0.054526	1	1	1.96912	3.55488	7	25	0.00262172	0.28	chr12-48036998-48038024,chr12-64618971-64619900,chr12-64625331-64626278,chr14-75126544-75127489,chr17-42531801-42532661,chr17-42535869-42536732,chr3-33096725-33097592,chr5-139481744-139482802,chr5-139513267-139514209,chr9-133558345-133559342	ADAMTSL2,COL2A1,GLB1,GNS,NAGLU,NEK9,TMEM173
Human Phenotype	HP:0001612	Weak cry	273	0.00561979	1	0.136748	2.81717	3.19469	9	0.001344	0.00378628	556	0.100916	1	1	1.9535	2.55951	5	18	0.00187266	0.277778	chr1-25704131-25705091,chr1-25743782-25744647,chr17-4881638-4882582,chr17-4901602-4902515,chr19-38433112-38434103,chr19-38434391-38435207,chr2-69177959-69178808,chr5-36657389-36658362,chr5-36692747-36693688	CHRNE,GFPT1,NIPBL,RYR1,SELENON
Human Phenotype	HP:0011950	Bronchiolitis	274	0.00566171	1	0.137265	4.49776	1.11167	5	0.000467676	0.00210349	76	0.00481214	1	0.420619	4.68839	0.853171	4	6	0.00149813	0.666667	chr1-243488438-243489490,chr1-243730607-243731556,chr16-81778803-81779704,chr6-32853576-32854411,chr6-33313455-33314369	PLCG2,SDCCAG8,TAP1,TAPBP
Human Phenotype	HP:0005425	Recurrent sinopulmonary infections	275	0.00569662	1	0.13761	3.79449	1.58124	6	0.000665225	0.00252419	398	0.0644308	1	1	3.01396	0.995367	3	7	0.0011236	0.428571	chr17-42289293-42290075,chr2-201231864-201232745,chr3-196120172-196121060,chr3-196163656-196164613,chr3-196193694-196194631,chr3-196202158-196203162	CASP8,STAT3,TFRC
Human Phenotype	HP:0100614	Myositis	276	0.00569794	1	0.137143	18.0558	0.110768	2	4.65998e-05	0.000841397	1309	0.264178	1	1	3.51629	0.28439	1	2	0.000374532	0.5	chr5-139481744-139482802,chr5-139513267-139514209	TMEM173
Human Phenotype	HP:0040290	Abnormality of skeletal muscles	277	0.00579605	1	0.139001	1.31838	69.0243	91	0.0290384	0.0382835	30	0.00169295	1	0.374876	1.41923	47.2088	67	332	0.0250936	0.201807	chr1-109619344-109620171,chr1-202615442-202616419,chr1-25704131-25705091,chr1-25743782-25744647,chr1-26677300-26678216,chr1-6501797-6503089,chr1-6507202-6508211,chr10-119650844-119651752,chr10-72248477-72249452,chr10-95741902-95742838,chr11-2444297-2445320,chr11-2825916-2826939,chr11-33723995-33724879,chr11-47407958-47408896,chr11-47499341-47500248,chr11-518413-519327,chr11-66100406-66101272,chr11-78424650-78425547,chr11-78801273-78802646,chr11-96215148-96215983,chr11-96337863-96338750,chr12-111444634-111445417,chr12-131895830-131896654,chr12-64451667-64452621,chr12-7219366-7220368,chr14-104657117-104657990,chr14-104723682-104724633,chr14-104735899-104736878,chr14-20697424-20698448,chr14-20714482-20715536,chr14-22822481-22823453,chr14-97076849-97077674,chr15-44663234-44664123,chr16-11629166-11630133,chr16-11632179-11633288,chr16-11640195-11641064,chr16-15672500-15673445,chr16-66516451-66517320,chr17-4881638-4882582,chr17-4901602-4902515,chr17-4948270-4949237,chr17-77099751-77100702,chr17-77145417-77146400,chr17-77212202-77213165,chr17-77389923-77390722,chr17-77424751-77425686,chr17-77436894-77437756,chr18-9016839-9017789,chr19-38433112-38434103,chr19-38434391-38435207,chr19-40403499-40403939,chr19-40420545-40421575,chr19-41351165-41352105,chr19-41353491-41354402,chr19-5904153-5905013,chr2-127086941-127087916,chr2-127106770-127107695,chr2-69177959-69178808,chr20-25318433-25319505,chr20-25360626-25361514,chr22-23767663-23768644,chr22-40214847-40215785,chr22-50531494-50532601,chr3-100708978-100709860,chr3-154783052-154784047,chr3-33096725-33097592,chr3-49723581-49724513,chr3-69091983-69092988,chr3-81760899-81761867,chr5-139273500-139274480,chr5-148826060-148826972,chr5-179818692-179819632,chr6-16239285-16240223,chr6-31831318-31832090,chr6-5670599-5671490,chr6-5723535-5724452,chr6-85593471-85594391,chr7-151851492-151852200,chr7-151923023-151923956,chr7-22853963-22854927,chr7-76047579-76048512,chr8-133569417-133570259,chr8-20196850-20197783,chr9-104868738-104869685,chr9-104993249-104994188,chr9-105141546-105142499,chr9-117403239-117404283,chr9-132240778-132241694,chr9-91711658-91712784,chr9-91896491-91897290,chrX-107710892-107711723	ABCA1,ABHD12,ADSL,ADSSL1,AMPD2,ANG,ARID1A,ASCC1,ATP6V1B2,ATXN1,ATXN2,BAG3,BIN1,CD59,CDKN1C,CHCHD10,CHRNE,ENTPD1,FAM126A,FARS2,GBE1,GFPT1,GLB1,GMPPB,HRAS,INF2,KCNQ1,KLC2,LITAF,LMOD3,MDH2,MME,MTMR2,NARS2,NDE1,NDRG1,NDUFA11,NDUFV2,NEU1,PEX5,PFN1,PLEKHG5,PRKAG2,PRPS1,PRX,PUS1,RAPSN,ROR2,RYR1,SELENON,SEPT9,SETX,SH3TC2,SIL1,SLC39A13,SLC7A7,SNX14,SPG11,SQSTM1,SYT2,TBK1,TFG,TGFB1,TK2,TRIM32,TYMP,VRK1
Human Phenotype	HP:0001670	Asymmetric septal hypertrophy	278	0.00628517	1	0.150188	3.2864	2.12999	7	0.000896083	0.00294489	453	0.0785221	1	1	2.3442	1.70634	4	12	0.00149813	0.333333	chr12-64618971-64619900,chr12-64625331-64626278,chr17-42531801-42532661,chr17-42535869-42536732,chr4-119212146-119213075,chr7-151851492-151852200,chr7-151923023-151923956	GNS,MYOZ2,NAGLU,PRKAG2
Human Phenotype	HP:0003700	Generalized amyotrophy	279	0.00639316	1	0.152221	2.59048	3.8603	10	0.00162402	0.00420698	324	0.0446369	1	0.915195	1.94002	4.12366	8	29	0.00299626	0.275862	chr1-25704131-25705091,chr1-25743782-25744647,chr10-119650844-119651752,chr11-47499341-47500248,chr12-131895830-131896654,chr12-7219366-7220368,chr16-66516451-66517320,chr2-127086941-127087916,chr2-127106770-127107695,chr3-49723581-49724513	BAG3,BIN1,GMPPB,PEX5,PUS1,RAPSN,SELENON,TK2
Human Phenotype	HP:0003134	Abnormality of peripheral nerve conduction	280	0.00650477	1	0.154326	1.72248	15.0945	26	0.00635024	0.0109382	280	0.0387694	1	0.919803	1.58481	10.0959	16	71	0.00599251	0.225352	chr1-235971533-235972450,chr1-6501797-6503089,chr1-6507202-6508211,chr10-69337363-69338356,chr10-71805466-71806517,chr10-71811638-71812554,chr10-71860121-71861060,chr10-71888548-71889525,chr11-96215148-96215983,chr11-96337863-96338750,chr16-11629166-11630133,chr16-11632179-11633288,chr16-11640195-11641064,chr18-79399940-79401019,chr18-79403094-79404026,chr19-40403499-40403939,chr19-40420545-40421575,chr20-25318433-25319505,chr20-25360626-25361514,chr22-50403388-50404338,chr5-139273500-139274480,chr5-148826060-148826972,chr6-16239285-16240223,chr7-22853963-22854927,chr8-133569417-133570259,chr9-132240778-132241694	ABHD12,ATXN1,CTDP1,FAM126A,HK1,LITAF,LYST,MATR3,MTMR2,NDRG1,PLEKHG5,PRX,PSAP,SBF1,SETX,SH3TC2
Human Phenotype	HP:0000979	Purpura	281	0.00654523	1	0.154733	2.74879	3.27417	9	0.00137744	0.00378628	969	0.154357	1	1	1.6229	3.69708	6	26	0.00224719	0.230769	chr12-11758596-11759529,chr12-11765944-11766930,chr12-12010362-12011174,chr17-47229485-47230403,chr2-127397931-127398698,chr2-127407648-127408618,chr3-48465455-48466372,chr3-93470135-93471052,chr7-93117616-93118594	ETV6,ITGB3,PROC,PROS1,SAMD9,TREX1
Human Phenotype	HP:0002573	Hematochezia	282	0.00663055	1	0.156194	3.67312	1.63349	6	0.000687207	0.00252419	231	0.0283284	1	0.814656	3.12559	1.27976	4	9	0.00149813	0.444444	chr10-86710948-86711835,chr10-98446425-98447299,chr11-117985870-117986780,chr2-46940704-46941666,chr2-47071940-47072950,chr2-47083648-47084375	BMPR1A,HPS1,IL10RA,TTC7A
Human Phenotype	HP:0001959	Polydipsia	283	0.00663993	1	0.155862	3.25186	2.15262	7	0.000905602	0.00294489	1683	0.320066	1	1	1.50698	1.99073	3	14	0.0011236	0.214286	chr11-128694508-128695378,chr11-128716356-128717273,chr11-128719017-128719837,chr11-128720432-128721495,chr11-128733552-128734476,chr11-128890614-128891568,chr16-31476510-31477474	KCNJ1,KCNJ5,SLC5A2
Human Phenotype	HP:0000295	Doll-like facies	284	0.00677359	1	0.15844	16.5034	0.121187	2	5.09832e-05	0.000841397	1309	0.264178	1	1	3.51629	0.28439	1	2	0.000374532	0.5	chr6-166956164-166957095,chr6-166989337-166990251	RNASET2
Human Phenotype	HP:0008843	Hip osteoarthritis	285	0.00690457	1	0.160937	5.4166	0.738471	4	0.000310673	0.00168279	924	0.150572	1	1	2.81303	0.710976	2	5	0.000749064	0.4	chr12-48036998-48038024,chr15-67065082-67066028,chr15-67085816-67086628,chr15-67120849-67121881	COL2A1,SMAD3
Human Phenotype	HP:0003575	Increased intracellular sodium	286	0.00702176	1	0.163096	7.83997	0.382654	3	0.000160982	0.00126209	1309	0.264178	1	1	3.51629	0.28439	1	2	0.000374532	0.5	chr9-121369814-121370730,chr9-121497874-121498817,chr9-121557644-121558492	STOM
Human Phenotype	HP:0011017	Abnormality of cell physiology	287	0.00703185	1	0.162762	1.40597	41.9638	59	0.0176541	0.0248212	104	0.00898173	1	0.573708	1.40652	33.4159	47	235	0.017603	0.2	chr1-151346804-151347705,chr1-172825858-172826680,chr1-23809380-23810441,chr1-23810618-23811423,chr10-102393715-102394679,chr10-102395191-102396088,chr10-88990622-88991405,chr10-89086517-89087489,chr10-94403348-94404086,chr11-35082207-35083046,chr11-35083261-35084194,chr12-7219366-7220368,chr13-40402190-40403361,chr14-20468998-20469905,chr15-44711053-44711957,chr16-10862247-10863151,chr16-28936216-28937186,chr16-66516451-66517320,chr16-81778803-81779704,chr16-88650305-88651309,chr17-42289293-42290075,chr17-5584076-5584935,chr18-62324903-62326462,chr18-9016839-9017789,chr19-5904153-5905013,chr2-136245182-136246688,chr2-162318267-162319169,chr2-201118280-201119158,chr2-201157906-201158895,chr2-201231864-201232745,chr2-203786629-203787541,chr2-26184361-26185352,chr2-58046368-58047285,chr2-74529366-74530297,chr20-46099296-46100203,chr20-46117810-46118733,chr22-36451373-36452242,chr22-41919425-41920421,chr22-41925936-41926844,chr3-124791295-124791832,chr3-14319301-14320320,chr3-196120172-196121060,chr3-196163656-196164613,chr3-196193694-196194631,chr3-196202158-196203162,chr4-1333112-1333613,chr5-139481744-139482802,chr5-139513267-139514209,chr5-68041642-68042499,chr5-68288015-68288992,chr6-158026039-158027123,chr6-35451882-35452769,chr7-155741569-155742396,chr7-50303644-50305156,chr8-133569417-133570259,chr8-1763091-1764045,chr8-42265449-42266364,chr9-132240778-132241694,chr9-91193266-91194294	AUH,B2M,CASP10,CASP8,CD19,CD40,CIITA,CLN8,COG6,CTLA4,CXCR4,CYBA,FANCE,FANCL,FAS,FASLG,HADHA,HELLS,HMGCL,HTRA2,IFIH1,IKBKB,IKZF1,NDRG1,NDUFA11,NDUFV2,NFKB2,NLRP1,PDHX,PEX5,PIK3R1,PLCG2,PNP,RFX5,SERAC1,SETX,SHH,STAT3,TFRC,TK2,TMEM173,TNFRSF11A,TNFRSF13C,TXN2,UMPS,UVSSA,XPC
Human Phenotype	HP:0007266	Cerebral dysmyelination	288	0.00707209	1	0.163125	5.3788	0.74366	4	0.000312856	0.00168279	2925	0.658305	1	1	1.00466	0.995367	1	7	0.000374532	0.142857	chr10-71805466-71806517,chr10-71811638-71812554,chr10-71860121-71861060,chr10-71888548-71889525	PSAP
Human Phenotype	HP:0010829	Impaired temperature sensation	289	0.00708405	1	0.162835	7.81454	0.3839	3	0.000161506	0.00126209	661	0.142195	1	1	7.03258	0.142195	1	1	0.000374532	1	chr9-104868738-104869685,chr9-104993249-104994188,chr9-105141546-105142499	ABCA1
Human Phenotype	HP:0000900	Thickened ribs	290	0.00746105	1	0.170909	4.20303	1.18962	5	0.000500471	0.00210349	284	0.0410889	1	0.961104	3.51629	0.853171	3	6	0.0011236	0.5	chr12-64618971-64619900,chr12-64625331-64626278,chr17-42531801-42532661,chr17-42535869-42536732,chr3-33096725-33097592	GLB1,GNS,NAGLU
Human Phenotype	HP:0002747	Respiratory insufficiency due to muscle weakness	291	0.00753404	1	0.171988	1.85329	10.7916	20	0.00454002	0.00841397	200	0.0225582	1	0.74927	1.75815	7.96293	14	56	0.00524345	0.25	chr1-25704131-25705091,chr1-25743782-25744647,chr1-6501797-6503089,chr1-6507202-6508211,chr12-121626052-121626938,chr12-121663575-121664464,chr14-103606900-103607818,chr14-34873194-34874213,chr15-44663234-44664123,chr16-66516451-66517320,chr17-4881638-4882582,chr17-4901602-4902515,chr19-38433112-38434103,chr19-38434391-38435207,chr2-127086941-127087916,chr2-127106770-127107695,chr2-69177959-69178808,chr2-98507750-98508651,chr3-69091983-69092988,chr5-139273500-139274480	APOPT1,BIN1,CFL2,CHRNE,COA5,GFPT1,LMOD3,MATR3,ORAI1,PLEKHG5,RYR1,SELENON,SPG11,TK2
Human Phenotype	HP:0005101	High-frequency hearing impairment	292	0.00758975	1	0.172667	7.61855	0.393776	3	0.000165661	0.00126209	2170	0.458584	1	1	1.75815	0.568781	1	4	0.000374532	0.25	chr22-36331931-36332800,chr22-36334906-36335862,chr22-36451373-36452242	MYH9
Human Phenotype	HP:0005543	Reduced protein C activity	293	0.00762563	1	0.172891	15.5146	0.128911	2	5.42327e-05	0.000841397	1309	0.264178	1	1	3.51629	0.28439	1	2	0.000374532	0.5	chr2-127397931-127398698,chr2-127407648-127408618	PROC
Human Phenotype	HP:0004764	Myxomatous mitral valve degeneration	294	0.00771276	1	0.174272	5.24391	0.76279	4	0.000320904	0.00168279	351	0.0548943	1	1	4.68839	0.426586	2	3	0.000749064	0.666667	chr6-148758200-148759098,chr6-149065733-149066659,chr6-149254113-149255001,chr7-73587598-73588491	MLXIPL,TAB2
Human Phenotype	HP:0100526	Neoplasm of the lung	295	0.00786937	1	0.177208	2.6674	3.37407	9	0.00141947	0.00378628	1008	0.168466	1	1	1.67443	2.9861	5	21	0.00187266	0.238095	chr10-30433466-30434424,chr10-30488124-30489038,chr10-30553570-30554532,chr11-2901705-2902659,chr3-50340272-50341287,chr5-132490369-132491285,chr5-132496521-132497400,chr6-163354915-163355920,chr6-163405558-163406472	IRF1,MAP3K8,PRKN,RASSF1,SLC22A18
Human Phenotype	HP:0025429	Abnormal cry	296	0.00787273	1	0.176684	2.66721	3.37431	9	0.00141957	0.00378628	1008	0.168466	1	1	1.67443	2.9861	5	21	0.00187266	0.238095	chr1-25704131-25705091,chr1-25743782-25744647,chr17-4881638-4882582,chr17-4901602-4902515,chr19-38433112-38434103,chr19-38434391-38435207,chr2-69177959-69178808,chr5-36657389-36658362,chr5-36692747-36693688	CHRNE,GFPT1,NIPBL,RYR1,SELENON
Human Phenotype	HP:0003417	Coronal cleft vertebrae	297	0.0079973	1	0.178876	4.13131	1.21027	5	0.000509158	0.00210349	231	0.0283284	1	0.814656	3.12559	1.27976	4	9	0.00149813	0.444444	chr10-71860121-71861060,chr10-71888548-71889525,chr12-48036998-48038024,chr19-5686666-5687553,chr6-33111753-33112832	CHST3,COL11A2,COL2A1,LONP1
Human Phenotype	HP:0030804	Trachyonychia	298	0.00846733	1	0.188753	14.6882	0.136164	2	5.72841e-05	0.000841397	661	0.142195	1	1	7.03258	0.142195	1	1	0.000374532	1	chr10-102393715-102394679,chr10-102395191-102396088	NFKB2
Human Phenotype	HP:0002953	Vertebral compression fractures	299	0.00863181	1	0.191776	3.09009	2.2653	7	0.00095301	0.00294489	1167	0.214591	1	1	1.65473	2.41732	4	17	0.00149813	0.235294	chr1-120131802-120132718,chr16-55480175-55481103,chr16-55499806-55501017,chr17-1762531-1763695,chr17-1783731-1784628,chr17-1785847-1786710,chr5-179818692-179819632	MMP2,NOTCH2,SERPINF1,SQSTM1
Human Phenotype	HP:0012378	Fatigue	300	0.00871169	1	0.192906	2.81962	2.83726	8	0.00119363	0.00336559	2881	0.650793	1	1	0.937678	2.13293	2	15	0.000749064	0.133333	chr12-111396671-111397607,chr12-111403059-111403844,chr12-111405270-111406262,chr12-111444634-111445417,chr5-142816128-142817145,chr5-142845235-142846156,chr5-143355454-143356365,chr5-143403250-143404113	NR3C1,SH2B3
Human Phenotype	HP:0025107	Cutis marmorata telangiectatica congenita	301	0.00874659	1	0.193035	14.4407	0.138498	2	5.82658e-05	0.000841397	661	0.142195	1	1	7.03258	0.142195	1	1	0.000374532	1	chr9-136545733-136546603,chr9-136644125-136645072	NOTCH1
Human Phenotype	HP:0009055	Generalized limb muscle atrophy	302	0.00898418	1	0.197622	14.2393	0.140457	2	5.90899e-05	0.000841397	351	0.0548943	1	1	4.68839	0.426586	2	3	0.000749064	0.666667	chr12-131895830-131896654,chr3-49723581-49724513	GMPPB,PUS1
Human Phenotype	HP:0004347	Weakness of muscles of respiration	303	0.00905564	1	0.198537	1.81976	10.9905	20	0.00462367	0.00841397	251	0.034421	1	0.910991	1.66875	8.38952	14	59	0.00524345	0.237288	chr1-25704131-25705091,chr1-25743782-25744647,chr1-6501797-6503089,chr1-6507202-6508211,chr12-121626052-121626938,chr12-121663575-121664464,chr14-103606900-103607818,chr14-34873194-34874213,chr15-44663234-44664123,chr16-66516451-66517320,chr17-4881638-4882582,chr17-4901602-4902515,chr19-38433112-38434103,chr19-38434391-38435207,chr2-127086941-127087916,chr2-127106770-127107695,chr2-69177959-69178808,chr2-98507750-98508651,chr3-69091983-69092988,chr5-139273500-139274480	APOPT1,BIN1,CFL2,CHRNE,COA5,GFPT1,LMOD3,MATR3,ORAI1,PLEKHG5,RYR1,SELENON,SPG11,TK2
Human Phenotype	HP:0002300	Mutism	304	0.00907605	1	0.19833	4.00299	1.24907	5	0.00052548	0.00210349	453	0.0785221	1	1	2.3442	1.70634	4	12	0.00149813	0.333333	chr12-64451667-64452621,chr19-48963408-48964169,chr19-48964921-48965633,chr5-150081874-150082727,chr5-179818692-179819632	CSF1R,FTL,SQSTM1,TBK1
Human Phenotype	HP:0001911	Abnormality of granulocytes	305	0.00912591	1	0.198765	1.55797	21.8233	34	0.00918101	0.0143037	395	0.0636706	1	1	1.42072	14.0773	20	99	0.00749064	0.20202	chr1-151346804-151347705,chr1-172825858-172826680,chr1-92784699-92785670,chr10-88990622-88991405,chr10-89086517-89087489,chr11-72404913-72405752,chr11-72411492-72412394,chr11-72584069-72584769,chr12-11758596-11759529,chr12-11765944-11766930,chr12-12010362-12011174,chr14-20468998-20469905,chr14-23154995-23155917,chr16-10862247-10863151,chr16-88650305-88651309,chr17-42289293-42290075,chr17-75844866-75845738,chr2-136245182-136246688,chr2-201118280-201119158,chr2-201157906-201158895,chr2-201231864-201232745,chr2-74529366-74530297,chr20-46099296-46100203,chr20-46117810-46118733,chr22-36331931-36332800,chr22-36334906-36335862,chr22-36451373-36452242,chr3-196120172-196121060,chr3-196163656-196164613,chr3-196193694-196194631,chr3-196202158-196203162,chr5-68041642-68042499,chr5-68288015-68288992,chr6-35451882-35452769	CASP10,CD40,CEBPE,CIITA,CLPB,CXCR4,CYBA,ETV6,FANCE,FAS,FASLG,GFI1,HTRA2,MYH9,PIK3R1,PNP,RFX5,STAT3,TFRC,UNC13D
Human Phenotype	HP:0002671	Basal cell carcinoma	306	0.00913822	1	0.198383	2.60234	3.45842	9	0.00145495	0.00378628	464	0.0812448	1	1	1.91798	3.1283	6	22	0.00224719	0.272727	chr1-44819650-44820605,chr11-518413-519327,chr17-78124586-78125374,chr17-78127344-78127951,chr17-78128341-78129187,chr17-78131319-78132272,chr17-78140135-78141093,chr3-14319301-14320320,chr5-87019754-87020749	HRAS,PTCH2,RASA1,TMC6,TMC8,XPC
Human Phenotype	HP:0011087	Talon cusp	307	0.00931479	1	0.201558	4.96002	0.806449	4	0.000339272	0.00168279	1789	0.368819	1	1	2.3442	0.426586	1	3	0.000374532	0.333333	chr15-100922129-100923031,chr15-101167733-101168141,chr15-101187641-101188595,chr15-101242146-101243394	CHSY1
Human Phenotype	HP:0011122	Abnormality of skin physiology	308	0.00942838	1	0.203353	1.46561	30.0217	44	0.0126301	0.0185107	593	0.114447	1	1	1.26587	21.3293	27	150	0.0101124	0.18	chr1-151346804-151347705,chr1-182143963-182144883,chr1-235971533-235972450,chr1-9234356-9235260,chr10-102393715-102394679,chr10-102395191-102396088,chr11-117985870-117986780,chr12-10153166-10154079,chr12-10160322-10161221,chr12-6336174-6337190,chr12-6341361-6342329,chr12-6362997-6363914,chr14-75126544-75127489,chr15-31263738-31264728,chr15-44711053-44711957,chr16-10862247-10863151,chr16-88650305-88651309,chr17-42289293-42290075,chr18-2906016-2906416,chr18-2906455-2907385,chr18-2999101-2999968,chr18-57523253-57524253,chr18-57586207-57587127,chr2-162318267-162319169,chr2-201118280-201119158,chr2-201157906-201158895,chr2-201231864-201232745,chr2-203786629-203787541,chr2-46940704-46941666,chr2-47071940-47072950,chr2-47083648-47084375,chr20-31674512-31675386,chr20-31708153-31709020,chr21-33259990-33260852,chr21-33265950-33266860,chr22-17084517-17085396,chr3-196120172-196121060,chr3-196163656-196164613,chr3-196193694-196194631,chr3-196202158-196203162,chr5-139481744-139482802,chr5-139513267-139514209,chrX-23781177-23781824,chrX-23782674-23783561	B2M,CASP10,CASP8,CIITA,CLEC7A,COX4I2,CTLA4,CYBA,FECH,GLUL,H6PD,IFIH1,IL10RA,IL10RB,IL17RA,LPIN2,LYST,NEK9,NFKB2,RFX5,SAT1,STAT3,TFRC,TMEM173,TNFRSF1A,TRPM1,TTC7A
Human Phenotype	HP:0006252	Interphalangeal joint erosions	309	0.00954986	1	0.205307	13.7903	0.145029	2	6.10135e-05	0.000841397	661	0.142195	1	1	7.03258	0.142195	1	1	0.000374532	1	chr16-55480175-55481103,chr16-55499806-55501017	MMP2
Human Phenotype	HP:0006012	Widened metacarpal shaft	309	0.00954986	1	0.205307	13.7903	0.145029	2	6.10135e-05	0.000841397	661	0.142195	1	1	7.03258	0.142195	1	1	0.000374532	1	chr16-55480175-55481103,chr16-55499806-55501017	MMP2
Human Phenotype	HP:0008133	Distal tapering of metatarsals	309	0.00954986	1	0.205307	13.7903	0.145029	2	6.10135e-05	0.000841397	661	0.142195	1	1	7.03258	0.142195	1	1	0.000374532	1	chr16-55480175-55481103,chr16-55499806-55501017	MMP2
Human Phenotype	HP:0005441	Sclerotic cranial sutures	309	0.00954986	1	0.205307	13.7903	0.145029	2	6.10135e-05	0.000841397	661	0.142195	1	1	7.03258	0.142195	1	1	0.000374532	1	chr16-55480175-55481103,chr16-55499806-55501017	MMP2
Human Phenotype	HP:0008090	Ankylosis of feet small joints	309	0.00954986	1	0.205307	13.7903	0.145029	2	6.10135e-05	0.000841397	661	0.142195	1	1	7.03258	0.142195	1	1	0.000374532	1	chr16-55480175-55481103,chr16-55499806-55501017	MMP2
Human Phenotype	HP:0008078	Thin metatarsal cortices	309	0.00954986	1	0.205307	13.7903	0.145029	2	6.10135e-05	0.000841397	661	0.142195	1	1	7.03258	0.142195	1	1	0.000374532	1	chr16-55480175-55481103,chr16-55499806-55501017	MMP2
Human Phenotype	HP:0001751	Vestibular dysfunction	315	0.0096156	1	0.202782	1.80883	11.0569	20	0.0046516	0.00841397	463	0.0811375	1	1	1.66561	5.40342	9	38	0.00337079	0.236842	chr10-71377035-71377963,chr10-71534587-71535487,chr10-71712882-71713839,chr12-111396671-111397607,chr12-111403059-111403844,chr12-111405270-111406262,chr12-111444634-111445417,chr14-90630857-90631735,chr19-13155432-13156249,chr2-151914849-151915720,chr22-39244302-39245248,chr3-69738940-69739856,chr5-36657389-36658362,chr5-36692747-36693688,chr6-45419421-45420220,chr6-45421583-45422523,chr6-45423253-45424304,chr6-45445503-45446531,chr6-45677763-45678632,chr6-45831084-45831904	CACNA1A,CACNB4,CALM1,CDH23,CLIC5,MITF,PDGFB,SH2B3,SLC1A3
Human Phenotype	HP:0200149	CSF lymphocytic pleiocytosis	316	0.00967716	1	0.203435	3.93913	1.26932	5	0.000534	0.00210349	34	0.00180841	1	0.353332	5.62607	0.710976	4	5	0.00149813	0.8	chr11-65720236-65721150,chr13-50529010-50529994,chr13-50635756-50636755,chr20-36951226-36952168,chr3-48465455-48466372	RNASEH2B,RNASEH2C,SAMHD1,TREX1
Human Phenotype	HP:0012233	Intramuscular hematoma	317	0.0099798	1	0.209135	13.4749	0.148424	2	6.24415e-05	0.000841397	1309	0.264178	1	1	3.51629	0.28439	1	2	0.000374532	0.5	chr13-112980208-112981154,chr13-113040615-113041492	F7
Human Phenotype	HP:0002518	Abnormality of the periventricular white matter	318	0.010008	1	0.209067	2.1286	6.10731	13	0.00256933	0.00546908	147	0.0160555	1	0.725555	2.18253	4.12366	9	29	0.00337079	0.310345	chr1-109619344-109620171,chr1-182143963-182144883,chr10-71805466-71806517,chr10-71811638-71812554,chr10-71860121-71861060,chr10-71888548-71889525,chr15-44663234-44664123,chr3-119300841-119301702,chr3-48465455-48466372,chr4-914373-915226,chr5-88889130-88890093,chr7-4715086-4715996,chr7-4738549-4739366	AMPD2,AP5Z1,ARHGAP31,CPLX1,GLUL,MEF2C,PSAP,SPG11,TREX1
Human Phenotype	HP:0005967	Mixed respiratory and metabolic acidosis	319	0.0101704	1	0.211794	13.3416	0.149907	2	6.30658e-05	0.000841397	661	0.142195	1	1	7.03258	0.142195	1	1	0.000374532	1	chr19-38433112-38434103,chr19-38434391-38435207	RYR1
Human Phenotype	HP:0003621	Juvenile onset	320	0.0102306	1	0.212381	1.76887	11.872	21	0.00499453	0.00883467	2441	0.522978	1	1	1.01676	11.8022	12	83	0.00449438	0.144578	chr15-44663234-44664123,chr16-11629166-11630133,chr16-11632179-11633288,chr16-11640195-11641064,chr16-55480175-55481103,chr16-55499806-55501017,chr16-88650305-88651309,chr17-42531801-42532661,chr17-42535869-42536732,chr19-41351165-41352105,chr19-41353491-41354402,chr2-201118280-201119158,chr2-201157906-201158895,chr2-201231864-201232745,chr2-69177959-69178808,chr22-36331931-36332800,chr22-36334906-36335862,chr22-36451373-36452242,chr3-33096725-33097592,chr3-48465455-48466372,chr8-133569417-133570259	CASP10,CYBA,GFPT1,GLB1,LITAF,MMP2,MYH9,NAGLU,NDRG1,SPG11,TGFB1,TREX1
Human Phenotype	HP:0005292	Intimal thickening in the coronary arteries	321	0.010262	1	0.212368	96.9466	0.010315	1	4.33949e-06	0.000420698	661	0.142195	1	1	7.03258	0.142195	1	1	0.000374532	1	chr3-33096725-33097592	GLB1
Human Phenotype	HP:0008169	Reduced factor VII activity	322	0.0103596	1	0.213723	13.2128	0.151368	2	6.36803e-05	0.000841397	1789	0.368819	1	1	2.3442	0.426586	1	3	0.000374532	0.333333	chr13-112980208-112981154,chr13-113040615-113041492	F7
Human Phenotype	HP:0000967	Petechiae	323	0.0104118	1	0.214135	3.32869	1.80251	6	0.000758313	0.00252419	959	0.153886	1	1	1.87536	2.13293	4	15	0.00149813	0.266667	chr12-11758596-11759529,chr12-11765944-11766930,chr12-12010362-12011174,chr17-47229485-47230403,chr3-48465455-48466372,chr7-93117616-93118594	ETV6,ITGB3,SAMD9,TREX1
Human Phenotype	HP:0004360	Abnormality of acid-base homeostasis	324	0.0105095	1	0.215478	1.35733	47.1515	64	0.0198366	0.0269247	1058	0.190757	1	1	1.14182	38.5349	44	271	0.0164794	0.162362	chr1-112840583-112841542,chr1-120131802-120132718,chr1-23809380-23810441,chr1-23810618-23811423,chr10-102758490-102759410,chr10-102775691-102776558,chr10-102796207-102797043,chr10-69479153-69480182,chr11-128694508-128695378,chr11-128716356-128717273,chr11-128719017-128719837,chr11-128720432-128721495,chr11-128733552-128734476,chr11-128890614-128891568,chr11-35082207-35083046,chr11-35083261-35084194,chr11-68840613-68841309,chr11-78424650-78425547,chr11-78801273-78802646,chr12-131895830-131896654,chr12-6362997-6363914,chr12-94830845-94831766,chr14-103606900-103607818,chr14-22822481-22823453,chr16-66516451-66517320,chr16-87956422-87957419,chr18-9016839-9017789,chr19-17369892-17370744,chr19-38433112-38434103,chr19-38434391-38435207,chr19-5904153-5905013,chr2-143026195-143027201,chr2-26184361-26185352,chr2-74529366-74530297,chr2-98507750-98508651,chr20-10671208-10672088,chr20-11204882-11205693,chr22-23767663-23768644,chr22-36451373-36452242,chr22-50531494-50532601,chr3-124791295-124791832,chr3-185172264-185173150,chr3-45553298-45555032,chr3-45559979-45561051,chr3-45566734-45568138,chr3-53616069-53617083,chr5-137622499-137623424,chr5-142816128-142817145,chr5-142845235-142846156,chr5-143355454-143356365,chr5-143403250-143404113,chr6-158026039-158027123,chr6-5084247-5085216,chr6-5085406-5086370,chr6-5087203-5088187,chr6-5132485-5133446,chr6-5670599-5671490,chr6-5723535-5724452,chr7-76047579-76048512,chr8-102238772-102239690,chr8-95115274-95116050,chr9-91193266-91194294,chr9-94638879-94639877,chrX-30652791-30653727	APOPT1,AUH,CA5A,CACNA1D,CHCHD10,COA5,CPT1A,CYP17A1,EHHADH,FARS2,FBP1,GK,GTPBP3,HADHA,HMGCL,HTRA2,JAG1,KCNJ1,KCNJ5,KLHL3,KYNU,LARS2,LYRM4,MDH2,NARS2,NDUFA11,NDUFA12,NDUFAF6,NDUFV2,NEUROG3,NOTCH2,NR3C1,PDHX,PUS1,RRM2B,RYR1,SCNN1A,SERAC1,SLC16A1,SLC7A7,TK2,TXN2,TYMP,UMPS
Human Phenotype	HP:0011876	Abnormal platelet volume	325	0.0106058	1	0.216783	2.72125	2.93982	8	0.00123678	0.00336559	311	0.0427572	1	0.9133	2.22082	2.70171	6	19	0.00224719	0.31579	chr11-121435945-121436684,chr14-68814285-68815231,chr17-47229485-47230403,chr22-36331931-36332800,chr22-36334906-36335862,chr22-36451373-36452242,chr5-39218911-39219856,chr9-68974475-68975507	ACTN1,FYB1,ITGB3,MYH9,PRKACG,SC5D
Human Phenotype	HP:0003320	C1-C2 subluxation	326	0.0106889	1	0.217811	6.70868	0.447182	3	0.000188129	0.00126209	519	0.0995233	1	1	3.51629	0.568781	2	4	0.000749064	0.5	chr12-48036998-48038024,chr16-55480175-55481103,chr16-55499806-55501017	COL2A1,MMP2
Human Phenotype	HP:0002110	Bronchiectasis	327	0.0107763	1	0.218921	1.93602	8.26437	16	0.00347681	0.00673117	425	0.0654654	1	1	1.59228	7.53635	12	53	0.00449438	0.226415	chr12-6362997-6363914,chr15-44711053-44711957,chr16-27367782-27368731,chr16-27374686-27375572,chr16-28936216-28937186,chr2-136245182-136246688,chr20-19934693-19935553,chr20-19992857-19993815,chr20-20009510-20010373,chr21-42449666-42450599,chr22-41919425-41920421,chr22-41925936-41926844,chr6-159042293-159043141,chr6-32853576-32854411,chr6-33313455-33314369,chr7-117830297-117831190	B2M,CD19,CFTR,CXCR4,IL21R,RIN2,RSPH1,RSPH3,SCNN1A,TAP1,TAPBP,TNFRSF13C
Human Phenotype	HP:0003053	Epiphyseal deformities of tubular bones	328	0.0111081	1	0.224972	12.7362	0.157033	2	6.60634e-05	0.000841397	351	0.0548943	1	1	4.68839	0.426586	2	3	0.000749064	0.666667	chr12-48036998-48038024,chr3-33096725-33097592	COL2A1,GLB1
Human Phenotype	HP:0011035	Abnormality of renal cortex morphology	329	0.0111947	1	0.226039	1.59682	18.161	29	0.00764032	0.0122002	971	0.155413	1	1	1.30839	12.2288	16	86	0.00599251	0.186047	chr11-128694508-128695378,chr11-128716356-128717273,chr11-128719017-128719837,chr11-128720432-128721495,chr11-128733552-128734476,chr11-2444297-2445320,chr11-2825916-2826939,chr11-78424650-78425547,chr11-78801273-78802646,chr12-15526927-15527856,chr12-15688204-15689164,chr12-94644132-94644703,chr14-104657117-104657990,chr14-104723682-104724633,chr15-59300397-59301306,chr15-59372424-59373293,chr15-59523934-59524860,chr15-80152223-80153115,chr15-84747959-84748958,chr19-44905359-44906196,chr19-44906276-44907090,chr5-36657389-36658362,chr5-36692747-36693688,chr6-51265552-51266348,chr7-135650479-135651342,chr7-36191054-36191679,chr7-36191730-36192601,chr7-36207667-36208630,chr9-123340110-123341047	ANLN,APOE,CDKN1C,CEP83,CRB2,FAH,INF2,KCNJ1,KCNQ1,MYO1E,NARS2,NIPBL,NUP205,PKHD1,PTPRO,ZNF592
Human Phenotype	HP:0000859	Hyperaldosteronism	330	0.0112538	1	0.226543	2.9319	2.38753	7	0.00100443	0.00294489	1683	0.320066	1	1	1.50698	1.99073	3	14	0.0011236	0.214286	chr11-128694508-128695378,chr11-128716356-128717273,chr11-128719017-128719837,chr11-128720432-128721495,chr11-128733552-128734476,chr11-128890614-128891568,chr12-6362997-6363914	KCNJ1,KCNJ5,SCNN1A
Human Phenotype	HP:0005991	Limited neck flexion	331	0.0113976	1	0.228745	12.5645	0.159179	2	6.69662e-05	0.000841397	661	0.142195	1	1	7.03258	0.142195	1	1	0.000374532	1	chr1-25704131-25705091,chr1-25743782-25744647	SELENON
Human Phenotype	HP:0002425	Anarthria	332	0.0115091	1	0.230286	12.5001	0.159998	2	6.7311e-05	0.000841397	1789	0.368819	1	1	2.3442	0.426586	1	3	0.000374532	0.333333	chr19-48963408-48964169,chr19-48964921-48965633	FTL
Human Phenotype	HP:0003308	Cervical subluxation	333	0.0115293	1	0.229998	4.65447	0.859388	4	0.000361543	0.00168279	398	0.0644308	1	1	3.01396	0.995367	3	7	0.0011236	0.428571	chr12-48036998-48038024,chr16-55480175-55481103,chr16-55499806-55501017,chr3-33096725-33097592	COL2A1,GLB1,MMP2
Human Phenotype	HP:0031292	Cutaneous abscess	334	0.0117173	1	0.233049	6.48156	0.462852	3	0.000194721	0.00126209	924	0.150572	1	1	2.81303	0.710976	2	5	0.000749064	0.4	chr11-117985870-117986780,chr21-33259990-33260852,chr21-33265950-33266860	IL10RA,IL10RB
Human Phenotype	HP:0001283	Bulbar palsy	335	0.011865	1	0.235281	2.08099	6.24702	13	0.00262811	0.00546908	49	0.00276567	1	0.374945	2.60466	3.83927	10	27	0.00374532	0.37037	chr1-25704131-25705091,chr1-25743782-25744647,chr12-64451667-64452621,chr17-4881638-4882582,chr17-4901602-4902515,chr19-38433112-38434103,chr19-38434391-38435207,chr22-23767663-23768644,chr3-69091983-69092988,chr5-139273500-139274480,chr5-179818692-179819632,chr6-16239285-16240223,chr9-121278475-121279407	ATXN1,CHCHD10,CHRNE,GSN,LMOD3,MATR3,RYR1,SELENON,SQSTM1,TBK1
Human Phenotype	HP:0004975	Erlenmeyer flask deformity of the femurs	336	0.0120263	1	0.237771	3.72835	1.34108	5	0.000564189	0.00210349	924	0.150572	1	1	2.81303	0.710976	2	5	0.000749064	0.4	chr10-71805466-71806517,chr10-71811638-71812554,chr10-71860121-71861060,chr10-71888548-71889525,chr5-14871468-14872400	ANKH,PSAP
Human Phenotype	HP:0005502	Increased red cell osmotic fragility	337	0.0120288	1	0.237114	6.41794	0.46744	3	0.000196651	0.00126209	2170	0.458584	1	1	1.75815	0.568781	1	4	0.000374532	0.25	chr9-121369814-121370730,chr9-121497874-121498817,chr9-121557644-121558492	STOM
Human Phenotype	HP:0000100	Nephrotic syndrome	338	0.0120526	1	0.23688	1.79789	10.5679	19	0.00444592	0.00799327	436	0.0704226	1	1	1.61163	6.82537	11	48	0.00411985	0.229167	chr12-15526927-15527856,chr12-15688204-15689164,chr14-104657117-104657990,chr14-104723682-104724633,chr15-44711053-44711957,chr15-59300397-59301306,chr15-59372424-59373293,chr15-59523934-59524860,chr15-84747959-84748958,chr2-162318267-162319169,chr2-201118280-201119158,chr2-201157906-201158895,chr2-201231864-201232745,chr7-135650479-135651342,chr7-36191054-36191679,chr7-36191730-36192601,chr7-36207667-36208630,chr9-121278475-121279407,chr9-123340110-123341047	ANLN,B2M,CASP10,CRB2,GSN,IFIH1,INF2,MYO1E,NUP205,PTPRO,ZNF592
Human Phenotype	HP:0007042	Focal white matter lesions	339	0.0120717	1	0.236556	12.189	0.164082	2	6.90291e-05	0.000841397	2170	0.458584	1	1	1.75815	0.568781	1	4	0.000374532	0.25	chr6-166956164-166957095,chr6-166989337-166990251	RNASET2
Human Phenotype	HP:0001899	Increased hematocrit	340	0.0121353	1	0.237103	3.71978	1.34416	5	0.000565487	0.00210349	924	0.150572	1	1	2.81303	0.710976	2	5	0.000749064	0.4	chr12-111396671-111397607,chr12-111403059-111403844,chr12-111405270-111406262,chr12-111444634-111445417,chr2-46097446-46098304	EPAS1,SH2B3
Human Phenotype	HP:0003447	Axonal loss	341	0.0121571	1	0.236832	3.21577	1.8658	6	0.00078494	0.00252419	91	0.00782141	1	0.570963	3.51629	1.42195	5	10	0.00187266	0.5	chr10-119650844-119651752,chr10-72248477-72249452,chr14-104657117-104657990,chr14-104723682-104724633,chr6-39887395-39888334,chr8-133569417-133570259	ASCC1,BAG3,INF2,MOCS1,NDRG1
Human Phenotype	HP:0010729	Cherry red spot of the macula	342	0.0122873	1	0.238668	6.36679	0.471195	3	0.000198231	0.00126209	398	0.0644308	1	1	3.01396	0.995367	3	7	0.0011236	0.428571	chr20-45890865-45891785,chr3-33096725-33097592,chr6-31831318-31832090	CTSA,GLB1,NEU1
Human Phenotype	HP:0007099	Arnold-Chiari type I malformation	343	0.0123278	1	0.238756	2.23268	4.92682	11	0.00207271	0.00462768	164	0.0192229	1	0.778646	2.93024	1.70634	5	12	0.00187266	0.416667	chr1-2204660-2205601,chr11-518413-519327,chr16-79163623-79164241,chr16-79168970-79169941,chr16-79328238-79329237,chr16-79509022-79509963,chr16-79600425-79601224,chr2-28621066-28622072,chr2-28716050-28716978,chr2-28717216-28718147,chr7-73587598-73588491	HRAS,MAF,MLXIPL,PPP1CB,SKI
Human Phenotype	HP:0002900	Hypokalemia	344	0.0123463	1	0.238421	2.64663	3.02271	8	0.00127165	0.00336559	2380	0.48429	1	1	1.12521	3.55488	4	25	0.00149813	0.16	chr10-86710948-86711835,chr11-128694508-128695378,chr11-128716356-128717273,chr11-128719017-128719837,chr11-128720432-128721495,chr11-128733552-128734476,chr11-128890614-128891568,chr3-53616069-53617083	BMPR1A,CACNA1D,KCNJ1,KCNJ5
Human Phenotype	HP:0005224	Rectal abscess	345	0.012366	1	0.238108	4.55751	0.877672	4	0.000369235	0.00168279	398	0.0644308	1	1	3.01396	0.995367	3	7	0.0011236	0.428571	chr16-88650305-88651309,chr21-33259990-33260852,chr21-33265950-33266860,chr21-44932254-44933197	CYBA,IL10RB,ITGB2
Human Phenotype	HP:0002664	Neoplasm	346	0.0123722	1	0.23754	1.24847	87.3067	109	0.0367298	0.0458561	31	0.00171729	1	0.367998	1.41061	48.9152	69	344	0.0258427	0.200581	chr1-44819650-44820605,chr1-47211663-47212608,chr1-47225136-47226053,chr1-47231983-47232859,chr1-92784699-92785670,chr10-30433466-30434424,chr10-30488124-30489038,chr10-30553570-30554532,chr10-3749717-3750711,chr10-46023026-46023956,chr10-60236663-60237812,chr10-70508576-70509527,chr10-72248477-72249452,chr10-86710948-86711835,chr10-88064177-88065187,chr10-95741902-95742838,chr11-2444297-2445320,chr11-2825916-2826939,chr11-2901705-2902659,chr11-518413-519327,chr12-111396671-111397607,chr12-111403059-111403844,chr12-111405270-111406262,chr12-111444634-111445417,chr13-110869873-110870798,chr13-40402190-40403361,chr14-20468998-20469905,chr14-38866137-38866887,chr14-92793711-92794633,chr15-38129434-38130427,chr15-80152223-80153115,chr16-28936216-28937186,chr16-327218-328165,chr17-5584076-5584935,chr17-68509393-68510249,chr17-76465639-76466583,chr17-76480462-76481370,chr17-76485649-76486554,chr17-76500986-76501916,chr17-76514845-76515647,chr17-78124586-78125374,chr17-78127344-78127951,chr17-78128341-78129187,chr17-78131319-78132272,chr17-78140135-78141093,chr17-81966614-81967237,chr17-81967582-81968499,chr19-33292802-33293810,chr19-33302250-33303177,chr2-136245182-136246688,chr2-201118280-201119158,chr2-201157906-201158895,chr2-201231864-201232745,chr20-10671208-10672088,chr20-11204882-11205693,chr20-32564849-32565707,chr20-45890865-45891785,chr21-34886454-34887286,chr21-34888378-34889314,chr21-34889792-34890640,chr21-35026404-35027335,chr21-35046969-35047969,chr21-35048086-35048576,chr21-35051028-35052127,chr21-35205012-35205956,chr21-35504097-35504992,chr21-35697047-35697973,chr21-35932027-35932901,chr21-35939969-35940912,chr22-39244302-39245248,chr22-41919425-41920421,chr22-41925936-41926844,chr3-122889742-122890594,chr3-14319301-14320320,chr3-30606314-30607237,chr3-41117100-41118031,chr3-48465455-48466372,chr3-50340272-50341287,chr4-104966692-104967681,chr4-914373-915226,chr5-132490369-132491285,chr5-132496521-132497400,chr5-142816128-142817145,chr5-142845235-142846156,chr5-143355454-143356365,chr5-179818692-179819632,chr5-56200805-56201810,chr5-56480465-56481428,chr5-56481563-56482529,chr5-87019754-87020749,chr6-156719669-156720701,chr6-163354915-163355920,chr6-163405558-163406472,chr6-35451882-35452769,chr7-41731905-41732805,chr7-41881897-41882825,chr7-93117616-93118594,chr7-96321363-96322355,chr8-127889660-127890694,chr8-128193128-128194228,chr8-17697057-17698132,chr8-21040840-21041741,chr8-23068500-23069406,chr8-23073923-23074713,chr9-115197964-115198797,chr9-136545733-136546603,chr9-136644125-136645072,chr9-99259152-99260168,chrX-49039570-49040450	ARHGAP26,ARID1B,ASCC1,ASPSCR1,ASXL1,AXIN1,BMPR1A,CASP10,CASP8,CCDC6,CD19,CDKN1C,CEBPA,CPLX1,CTNNB1,CTSA,CXCR4,DEC1,DIRC2,FAH,FANCE,FOXO1,GFI1,GLI3,GOLGA5,HRAS,ING1,IRF1,JAG1,KCNQ1,KLF6,KLLN,LZTS1,MAP3K1,MAP3K8,MYC,NCOA4,NLRP1,NOTCH1,NR4A3,PDGFB,PDGFRL,PNP,PRF1,PRKAR1A,PRKN,PTCH2,RASA1,RASSF1,RHBDF2,RUNX1,SAMD9,SEC23A,SH2B3,SLC22A18,SLC25A13,SPRED1,SQSTM1,TAL1,TCTN3,TET2,TFE3,TGFBR2,TMC6,TMC8,TNFRSF10B,TNFRSF13C,TREX1,XPC
Human Phenotype	HP:0004969	Peripheral pulmonary artery stenosis	347	0.0124124	1	0.237623	2.87477	2.43498	7	0.00102439	0.00294489	300	0.0419997	1	0.930013	2.81303	1.42195	4	10	0.00149813	0.4	chr1-120131802-120132718,chr2-28621066-28622072,chr2-28716050-28716978,chr2-28717216-28718147,chr20-10671208-10672088,chr20-11204882-11205693,chr7-73587598-73588491	JAG1,MLXIPL,NOTCH2,PPP1CB
Human Phenotype	HP:0003687	Centrally nucleated skeletal muscle fibers	348	0.0125346	1	0.239274	2.63926	3.03115	8	0.0012752	0.00336559	276	0.0380886	1	0.916748	2.51164	1.99073	5	14	0.00187266	0.357143	chr1-25704131-25705091,chr1-25743782-25744647,chr19-38433112-38434103,chr19-38434391-38435207,chr2-127086941-127087916,chr2-127106770-127107695,chr5-139273500-139274480,chr9-117403239-117404283	BIN1,RYR1,SELENON,SIL1,TRIM32
Human Phenotype	HP:0003073	Hypoalbuminemia	349	0.0126173	1	0.240162	2.46481	3.65139	9	0.00153614	0.00378628	646	0.133922	1	1	1.68782	3.55488	6	25	0.00224719	0.24	chr10-70508576-70509527,chr10-86710948-86711835,chr12-15526927-15527856,chr12-15688204-15689164,chr15-44711053-44711957,chr15-59300397-59301306,chr15-59372424-59373293,chr15-59523934-59524860,chr15-84747959-84748958	B2M,BMPR1A,MYO1E,PRF1,PTPRO,ZNF592
Human Phenotype	HP:0002308	Arnold-Chiari malformation	350	0.0128023	1	0.242987	1.99766	7.00821	14	0.00294834	0.00588978	68	0.00421697	1	0.411961	2.81303	2.8439	8	20	0.00299626	0.4	chr1-2204660-2205601,chr11-121435945-121436684,chr11-518413-519327,chr12-6630437-6631396,chr16-79163623-79164241,chr16-79168970-79169941,chr16-79328238-79329237,chr16-79509022-79509963,chr16-79600425-79601224,chr2-28621066-28622072,chr2-28716050-28716978,chr2-28717216-28718147,chr3-30606314-30607237,chr7-73587598-73588491	CHD4,HRAS,MAF,MLXIPL,PPP1CB,SC5D,SKI,TGFBR2
Human Phenotype	HP:0001544	Prominent umbilicus	351	0.0128193	1	0.242617	11.8077	0.169381	2	7.12584e-05	0.000841397	2170	0.458584	1	1	1.75815	0.568781	1	4	0.000374532	0.25	chr9-136665382-136666389,chr9-136686917-136687862	AGPAT2
Human Phenotype	HP:0003401	Paresthesia	352	0.0129548	1	0.244485	2.45373	3.66789	9	0.00154308	0.00378628	959	0.153886	1	1	1.87536	2.13293	4	15	0.00149813	0.266667	chr1-11784771-11785652,chr1-11803176-11804068,chr11-128694508-128695378,chr11-128716356-128717273,chr11-128719017-128719837,chr11-128720432-128721495,chr11-128733552-128734476,chr19-13155432-13156249,chr3-81760899-81761867	CACNA1A,GBE1,KCNJ1,MTHFR
Human Phenotype	HP:0001954	Episodic fever	353	0.0130565	1	0.245706	2.31898	4.31224	10	0.00181415	0.00420698	609	0.121687	1	1	1.85068	2.70171	5	19	0.00187266	0.263158	chr1-247389818-247390761,chr12-121626052-121626938,chr12-121663575-121664464,chr12-6336174-6337190,chr12-6341361-6342329,chr12-6362997-6363914,chr18-2906016-2906416,chr18-2906455-2907385,chr18-2999101-2999968,chr19-7636705-7637642	LPIN2,NLRP3,ORAI1,STXBP2,TNFRSF1A
Human Phenotype	HP:0011992	Abnormality of neutrophil morphology	354	0.013076	1	0.245379	4.4814	0.892578	4	0.000375506	0.00168279	519	0.0995233	1	1	3.51629	0.568781	2	4	0.000749064	0.5	chr14-23154995-23155917,chr22-36331931-36332800,chr22-36334906-36335862,chr22-36451373-36452242	CEBPE,MYH9
Human Phenotype	HP:0002074	Increased neuronal autofluorescent lipopigment	355	0.0131133	1	0.245385	6.21247	0.4829	3	0.000203155	0.00126209	398	0.0644308	1	1	3.01396	0.995367	3	7	0.0011236	0.428571	chr1-40132460-40133527,chr11-1763595-1764504,chr8-1763091-1764045	CLN8,CTSD,PPT1
Human Phenotype	HP:0002718	Recurrent bacterial infections	356	0.0131629	1	0.24562	1.70071	12.9358	22	0.00544205	0.00925536	223	0.0267396	1	0.796551	1.60236	11.2334	18	79	0.00674157	0.227848	chr1-151346804-151347705,chr1-235971533-235972450,chr11-117985870-117986780,chr14-20468998-20469905,chr16-10862247-10863151,chr16-28936216-28937186,chr16-88650305-88651309,chr17-42289293-42290075,chr18-58670967-58671859,chr2-136245182-136246688,chr20-46099296-46100203,chr20-46117810-46118733,chr21-33360941-33361870,chr21-33361902-33362873,chr21-44932254-44933197,chr22-41919425-41920421,chr22-41925936-41926844,chr5-68041642-68042499,chr5-68288015-68288992,chr6-137218905-137219807,chr7-50303644-50305156,chr7-93117616-93118594	CD19,CD40,CIITA,CXCR4,CYBA,IFNGR1,IFNGR2,IKZF1,IL10RA,ITGB2,LYST,MALT1,PIK3R1,PNP,RFX5,SAMD9,STAT3,TNFRSF13C
Human Phenotype	HP:0001971	Hypersplenism	357	0.0132061	1	0.245737	11.6232	0.172069	2	7.23892e-05	0.000841397	1309	0.264178	1	1	3.51629	0.28439	1	2	0.000374532	0.5	chr9-136545733-136546603,chr9-136644125-136645072	NOTCH1
Human Phenotype	HP:0030236	Abnormality of muscle size	358	0.0135027	1	0.250555	1.27276	71.4983	91	0.0300792	0.0382835	64	0.0035935	1	0.372994	1.37773	48.6308	67	342	0.0250936	0.195906	chr1-109619344-109620171,chr1-202615442-202616419,chr1-25704131-25705091,chr1-25743782-25744647,chr1-26677300-26678216,chr1-6501797-6503089,chr1-6507202-6508211,chr10-119650844-119651752,chr10-72248477-72249452,chr10-95741902-95742838,chr11-2444297-2445320,chr11-2825916-2826939,chr11-33723995-33724879,chr11-47407958-47408896,chr11-47499341-47500248,chr11-518413-519327,chr11-66100406-66101272,chr11-78424650-78425547,chr11-78801273-78802646,chr11-96215148-96215983,chr11-96337863-96338750,chr12-111444634-111445417,chr12-131895830-131896654,chr12-64451667-64452621,chr12-7219366-7220368,chr14-104657117-104657990,chr14-104723682-104724633,chr14-104735899-104736878,chr14-20697424-20698448,chr14-20714482-20715536,chr14-22822481-22823453,chr14-97076849-97077674,chr15-44663234-44664123,chr16-11629166-11630133,chr16-11632179-11633288,chr16-11640195-11641064,chr16-15672500-15673445,chr16-66516451-66517320,chr17-4881638-4882582,chr17-4901602-4902515,chr17-4948270-4949237,chr17-77099751-77100702,chr17-77145417-77146400,chr17-77212202-77213165,chr17-77389923-77390722,chr17-77424751-77425686,chr17-77436894-77437756,chr18-9016839-9017789,chr19-38433112-38434103,chr19-38434391-38435207,chr19-40403499-40403939,chr19-40420545-40421575,chr19-41351165-41352105,chr19-41353491-41354402,chr19-5904153-5905013,chr2-127086941-127087916,chr2-127106770-127107695,chr2-69177959-69178808,chr20-25318433-25319505,chr20-25360626-25361514,chr22-23767663-23768644,chr22-40214847-40215785,chr22-50531494-50532601,chr3-100708978-100709860,chr3-154783052-154784047,chr3-33096725-33097592,chr3-49723581-49724513,chr3-69091983-69092988,chr3-81760899-81761867,chr5-139273500-139274480,chr5-148826060-148826972,chr5-179818692-179819632,chr6-16239285-16240223,chr6-31831318-31832090,chr6-5670599-5671490,chr6-5723535-5724452,chr6-85593471-85594391,chr7-151851492-151852200,chr7-151923023-151923956,chr7-22853963-22854927,chr7-76047579-76048512,chr8-133569417-133570259,chr8-20196850-20197783,chr9-104868738-104869685,chr9-104993249-104994188,chr9-105141546-105142499,chr9-117403239-117404283,chr9-132240778-132241694,chr9-91711658-91712784,chr9-91896491-91897290,chrX-107710892-107711723	ABCA1,ABHD12,ADSL,ADSSL1,AMPD2,ANG,ARID1A,ASCC1,ATP6V1B2,ATXN1,ATXN2,BAG3,BIN1,CD59,CDKN1C,CHCHD10,CHRNE,ENTPD1,FAM126A,FARS2,GBE1,GFPT1,GLB1,GMPPB,HRAS,INF2,KCNQ1,KLC2,LITAF,LMOD3,MDH2,MME,MTMR2,NARS2,NDE1,NDRG1,NDUFA11,NDUFV2,NEU1,PEX5,PFN1,PLEKHG5,PRKAG2,PRPS1,PRX,PUS1,RAPSN,ROR2,RYR1,SELENON,SEPT9,SETX,SH3TC2,SIL1,SLC39A13,SLC7A7,SNX14,SPG11,SQSTM1,SYT2,TBK1,TFG,TGFB1,TK2,TRIM32,TYMP,VRK1
Human Phenotype	HP:0100659	Abnormality of the cerebral vasculature	359	0.013571	1	0.251119	1.61703	16.0789	26	0.00676435	0.0109382	217	0.0250253	1	0.766098	1.5907	11.9444	19	84	0.00711611	0.22619	chr1-11784771-11785652,chr1-11803176-11804068,chr10-122473891-122476157,chr12-111396671-111397607,chr12-111403059-111403844,chr12-111405270-111406262,chr12-111444634-111445417,chr13-110520696-110521665,chr13-112980208-112981154,chr13-113040615-113041492,chr14-20468998-20469905,chr16-15672500-15673445,chr17-47229485-47230403,chr20-10671208-10672088,chr20-11204882-11205693,chr20-23655292-23656316,chr22-39244302-39245248,chr3-30606314-30607237,chr3-48465455-48466372,chr3-93470135-93471052,chr6-6395562-6396418,chr7-151851492-151852200,chr7-151923023-151923956,chr7-73587598-73588491,chr7-93117616-93118594,chr8-42541202-42542121	COL4A2,CST3,F13A1,F7,HTRA1,ITGB3,JAG1,MLXIPL,MTHFR,MYH11,PDGFB,PNP,PRKAG2,PROS1,SAMD9,SH2B3,SLC20A2,TGFBR2,TREX1
Human Phenotype	HP:0000396	Overfolded helix	360	0.0137031	1	0.25286	1.92771	7.78124	15	0.00327356	0.00631048	152	0.0165916	1	0.725119	2.4614	2.8439	7	20	0.00262172	0.35	chr14-58748800-58749749,chr14-58752334-58753272,chr14-59254452-59255349,chr16-51151202-51152016,chr16-51152103-51152877,chr19-13098165-13098958,chr19-13099216-13100050,chr2-28621066-28622072,chr2-28716050-28716978,chr2-28717216-28718147,chr2-60439353-60441107,chr7-5554692-5555534,chr7-5556043-5556994,chr7-5574258-5575152,chrX-40273041-40273985	ACTB,BCL11A,BCOR,DACT1,NFIX,PPP1CB,SALL1
Human Phenotype	HP:0004313	Decreased antibody level in blood	361	0.0139804	1	0.257262	1.63	15.3374	25	0.00645241	0.0105175	274	0.0376256	1	0.912214	1.54374	11.66	18	82	0.00674157	0.219512	chr1-151346804-151347705,chr10-102393715-102394679,chr10-102395191-102396088,chr10-94403348-94404086,chr13-40402190-40403361,chr15-44711053-44711957,chr16-10862247-10863151,chr16-28936216-28937186,chr16-81778803-81779704,chr17-42289293-42290075,chr18-62324903-62326462,chr2-136245182-136246688,chr2-203786629-203787541,chr20-46099296-46100203,chr20-46117810-46118733,chr22-41919425-41920421,chr22-41925936-41926844,chr3-196120172-196121060,chr3-196163656-196164613,chr3-196193694-196194631,chr3-196202158-196203162,chr5-68041642-68042499,chr5-68288015-68288992,chr7-50303644-50305156,chr8-42265449-42266364	B2M,CD19,CD40,CIITA,COG6,CTLA4,CXCR4,HELLS,IKBKB,IKZF1,NFKB2,PIK3R1,PLCG2,RFX5,STAT3,TFRC,TNFRSF11A,TNFRSF13C
Human Phenotype	HP:0008619	Bilateral sensorineural hearing impairment	362	0.0142832	1	0.262108	2.57614	3.10542	8	0.00130644	0.00336559	2848	0.623674	1	1	0.958989	3.1283	3	22	0.0011236	0.136364	chr15-100922129-100923031,chr15-101167733-101168141,chr15-101187641-101188595,chr15-101242146-101243394,chr22-36331931-36332800,chr22-36334906-36335862,chr22-36451373-36452242,chr3-69738940-69739856	CHSY1,MITF,MYH9
Human Phenotype	HP:0003177	Squared iliac bones	363	0.0144156	1	0.263809	11.0951	0.18026	2	7.58351e-05	0.000841397	519	0.0995233	1	1	3.51629	0.568781	2	4	0.000749064	0.5	chr11-72222931-72223812,chr19-5686666-5687553	INPPL1,LONP1
Human Phenotype	HP:0000961	Cyanosis	364	0.0145312	1	0.265194	2.7843	2.5141	7	0.00105768	0.00294489	2367	0.482245	1	1	1.1721	2.55951	3	18	0.0011236	0.166667	chr12-111396671-111397607,chr12-111403059-111403844,chr12-111405270-111406262,chr12-111444634-111445417,chr3-48465455-48466372,chr7-151851492-151852200,chr7-151923023-151923956	PRKAG2,SH2B3,TREX1
Human Phenotype	HP:0001875	Neutropenia	365	0.014835	1	0.269998	1.58838	16.9984	27	0.0071512	0.0113589	442	0.0721267	1	1	1.48576	10.0959	15	71	0.00561798	0.211268	chr1-151346804-151347705,chr1-172825858-172826680,chr1-92784699-92785670,chr10-88990622-88991405,chr10-89086517-89087489,chr11-72404913-72405752,chr11-72411492-72412394,chr11-72584069-72584769,chr12-11758596-11759529,chr12-11765944-11766930,chr12-12010362-12011174,chr14-20468998-20469905,chr16-10862247-10863151,chr2-136245182-136246688,chr2-201118280-201119158,chr2-201157906-201158895,chr2-201231864-201232745,chr2-74529366-74530297,chr20-46099296-46100203,chr20-46117810-46118733,chr3-196120172-196121060,chr3-196163656-196164613,chr3-196193694-196194631,chr3-196202158-196203162,chr5-68041642-68042499,chr5-68288015-68288992,chr6-35451882-35452769	CASP10,CD40,CIITA,CLPB,CXCR4,ETV6,FANCE,FAS,FASLG,GFI1,HTRA2,PIK3R1,PNP,RFX5,TFRC
Human Phenotype	HP:0100606	Neoplasm of the respiratory system	366	0.0148626	1	0.269759	2.39642	3.7556	9	0.00157997	0.00378628	1249	0.248952	1	1	1.46512	3.41269	5	24	0.00187266	0.208333	chr10-30433466-30434424,chr10-30488124-30489038,chr10-30553570-30554532,chr11-2901705-2902659,chr3-50340272-50341287,chr5-132490369-132491285,chr5-132496521-132497400,chr6-163354915-163355920,chr6-163405558-163406472	IRF1,MAP3K8,PRKN,RASSF1,SLC22A18
Human Phenotype	HP:0001900	Increased hemoglobin	367	0.0152492	1	0.276023	3.5077	1.42544	5	0.000599678	0.00210349	1116	0.205313	1	1	2.3442	0.853171	2	6	0.000749064	0.333333	chr12-111396671-111397607,chr12-111403059-111403844,chr12-111405270-111406262,chr12-111444634-111445417,chr2-46097446-46098304	EPAS1,SH2B3
Human Phenotype	HP:0200124	Chronic hepatitis due to cryptospridium infection	368	0.0153364	1	0.276846	10.7356	0.186296	2	7.83746e-05	0.000841397	661	0.142195	1	1	7.03258	0.142195	1	1	0.000374532	1	chr16-27367782-27368731,chr16-27374686-27375572	IL21R
Human Phenotype	HP:0006471	Fixed elbow flexion	369	0.0154816	1	0.278712	10.6818	0.187234	2	7.87691e-05	0.000841397	661	0.142195	1	1	7.03258	0.142195	1	1	0.000374532	1	chr10-71860121-71861060,chr10-71888548-71889525	CHST3
Human Phenotype	HP:0006462	Generalized bone demineralization	369	0.0154816	1	0.278712	10.6818	0.187234	2	7.87691e-05	0.000841397	661	0.142195	1	1	7.03258	0.142195	1	1	0.000374532	1	chr10-71860121-71861060,chr10-71888548-71889525	CHST3
Human Phenotype	HP:0010458	Female pseudohermaphroditism	371	0.0157256	1	0.281578	10.5932	0.188801	2	7.94281e-05	0.000841397	661	0.142195	1	1	7.03258	0.142195	1	1	0.000374532	1	chr15-51171926-51172853,chr15-51281063-51282039	CYP19A1
Human Phenotype	HP:0004395	Malnutrition	372	0.0157302	1	0.280902	4.23668	0.944137	4	0.000397197	0.00168279	495	0.0924662	1	1	2.63722	1.13756	3	8	0.0011236	0.375	chr14-22822481-22823453,chr20-31674512-31675386,chr20-31708153-31709020,chr22-50531494-50532601	COX4I2,SLC7A7,TYMP
Human Phenotype	HP:0011004	Abnormal systemic arterial morphology	373	0.0160661	1	0.286131	1.38265	36.1625	50	0.0152135	0.0210349	252	0.0344616	1	0.908446	1.37323	24.031	33	169	0.0123596	0.195266	chr1-2204660-2205601,chr10-122473891-122476157,chr10-71860121-71861060,chr10-71888548-71889525,chr11-121435945-121436684,chr11-128890614-128891568,chr11-518413-519327,chr11-61955215-61956210,chr12-111396671-111397607,chr12-111403059-111403844,chr12-111405270-111406262,chr12-111444634-111445417,chr12-6630437-6631396,chr14-75126544-75127489,chr15-58331797-58332804,chr15-58517080-58517963,chr15-66700643-66701579,chr15-67065082-67066028,chr15-67085816-67086628,chr15-67120849-67121881,chr16-15672500-15673445,chr19-43745037-43745943,chr2-162318267-162319169,chr2-21255757-21256668,chr2-28621066-28622072,chr2-28716050-28716978,chr2-28717216-28718147,chr20-10671208-10672088,chr20-11204882-11205693,chr20-45890865-45891785,chr22-36331931-36332800,chr22-36334906-36335862,chr22-36451373-36452242,chr22-39244302-39245248,chr3-12287647-12288917,chr3-171809757-171810750,chr3-30606314-30607237,chr3-33096725-33097592,chr6-148758200-148759098,chr6-149065733-149066659,chr6-149254113-149255001,chr6-31831318-31832090,chr7-41731905-41732805,chr7-41881897-41882825,chr7-73587598-73588491,chr8-42541202-42542121,chr9-104868738-104869685,chr9-104993249-104994188,chr9-105141546-105142499,chr9-134456073-134457031	ABCA1,APOB,BEST1,CHD4,CHST3,COL5A1,CTSA,GLB1,GLI3,HRAS,HTRA1,IFIH1,JAG1,KCNJ5,LIPC,MLXIPL,MYH11,MYH9,NEK9,NEU1,PDGFB,PLD1,PPARG,PPP1CB,SC5D,SH2B3,SKI,SLC20A2,SMAD3,SMAD6,SMG9,TAB2,TGFBR2
Human Phenotype	HP:0001931	Hypochromic anemia	374	0.0160924	1	0.285833	2.51922	3.17559	8	0.00133597	0.00336559	472	0.0820859	1	1	2.06841	2.41732	5	17	0.00187266	0.294118	chr1-172825858-172826680,chr1-207320988-207322058,chr10-88990622-88991405,chr10-89086517-89087489,chr12-131895830-131896654,chr2-201118280-201119158,chr2-201157906-201158895,chr2-201231864-201232745	CASP10,CD55,FAS,FASLG,PUS1
Human Phenotype	HP:0025258	Stiff neck	375	0.0162499	1	0.287862	10.4095	0.192132	2	8.08296e-05	0.000841397	167	0.020213	1	0.804041	7.03258	0.28439	2	2	0.000749064	1	chr12-48036998-48038024,chr14-75126544-75127489	COL2A1,NEK9
Human Phenotype	HP:0007830	Adult-onset night blindness	376	0.0164066	1	0.289865	10.3564	0.193118	2	8.12445e-05	0.000841397	519	0.0995233	1	1	3.51629	0.568781	2	4	0.000749064	0.5	chr11-119361077-119362027,chr11-62612399-62613295	MFRP,ROM1
Human Phenotype	HP:0100326	Immunologic hypersensitivity	377	0.0164256	1	0.28943	1.99091	6.52967	13	0.00274702	0.00546908	141	0.0135999	1	0.64074	2.13109	4.69244	10	33	0.00374532	0.30303	chr1-243488438-243489490,chr1-243730607-243731556,chr10-102393715-102394679,chr10-102395191-102396088,chr12-7219366-7220368,chr14-75126544-75127489,chr16-81778803-81779704,chr17-42289293-42290075,chr2-201231864-201232745,chr20-31674512-31675386,chr20-31708153-31709020,chr7-117830297-117831190,chr7-73587598-73588491	CASP8,CFTR,COX4I2,MLXIPL,NEK9,NFKB2,PEX5,PLCG2,SDCCAG8,STAT3
Human Phenotype	HP:0003431	Decreased motor nerve conduction velocity	378	0.0165477	1	0.29081	1.83958	8.69762	16	0.00365907	0.00673117	260	0.0358577	1	0.916165	1.85068	5.40342	10	38	0.00374532	0.263158	chr1-6501797-6503089,chr1-6507202-6508211,chr10-69337363-69338356,chr11-96215148-96215983,chr11-96337863-96338750,chr16-11629166-11630133,chr16-11632179-11633288,chr16-11640195-11641064,chr18-79399940-79401019,chr18-79403094-79404026,chr19-40403499-40403939,chr19-40420545-40421575,chr5-148826060-148826972,chr6-16239285-16240223,chr7-22853963-22854927,chr9-132240778-132241694	ATXN1,CTDP1,FAM126A,HK1,LITAF,MTMR2,PLEKHG5,PRX,SETX,SH3TC2
Human Phenotype	HP:0000847	Abnormality of renin-angiotensin system	379	0.0165751	1	0.290524	2.50521	3.19334	8	0.00134344	0.00336559	1234	0.24707	1	1	1.5628	2.55951	4	18	0.00149813	0.222222	chr11-128694508-128695378,chr11-128716356-128717273,chr11-128719017-128719837,chr11-128720432-128721495,chr11-128733552-128734476,chr11-128890614-128891568,chr12-6362997-6363914,chr3-53616069-53617083	CACNA1D,KCNJ1,KCNJ5,SCNN1A
Human Phenotype	HP:0009177	Proximal/middle symphalangism of 5th finger	380	0.0168883	1	0.295233	4.14546	0.964912	4	0.000405937	0.00168279	1789	0.368819	1	1	2.3442	0.426586	1	3	0.000374532	0.333333	chr17-1186869-1187787,chr17-1188629-1189551,chr17-1228058-1228967,chr17-1229173-1230062	BHLHA9
Human Phenotype	HP:0002922	Increased CSF protein	381	0.0171455	1	0.298944	2.3375	3.85027	9	0.0016198	0.00378628	609	0.121687	1	1	1.85068	2.70171	5	19	0.00187266	0.263158	chr10-70508576-70509527,chr10-71805466-71806517,chr10-71811638-71812554,chr10-71860121-71861060,chr10-71888548-71889525,chr11-33723995-33724879,chr19-40403499-40403939,chr19-40420545-40421575,chr22-36451373-36452242	CD59,PRF1,PRX,PSAP,TXN2
Human Phenotype	HP:0001104	Macular hypoplasia	382	0.0171592	1	0.298399	2.69074	2.60152	7	0.00109446	0.00294489	201	0.0229505	1	0.758509	4.21955	0.710976	3	5	0.0011236	0.6	chr1-235971533-235972450,chr16-79163623-79164241,chr16-79168970-79169941,chr16-79328238-79329237,chr16-79509022-79509963,chr16-79600425-79601224,chr21-45477748-45478734	COL18A1,LYST,MAF
Human Phenotype	HP:0003387	Decreased number of large peripheral myelinated nerve fibers	383	0.0172265	1	0.298787	2.9712	2.01939	6	0.000849553	0.00252419	300	0.0419997	1	0.930013	2.81303	1.42195	4	10	0.00149813	0.4	chr1-6501797-6503089,chr1-6507202-6508211,chr10-69337363-69338356,chr19-40403499-40403939,chr19-40420545-40421575,chr5-148826060-148826972	HK1,PLEKHG5,PRX,SH3TC2
Human Phenotype	HP:0003093	Limited hip extension	384	0.0172443	1	0.298317	4.11896	0.971119	4	0.000408548	0.00168279	519	0.0995233	1	1	3.51629	0.568781	2	4	0.000749064	0.5	chr10-71860121-71861060,chr10-71888548-71889525,chr6-56370299-56371289,chr6-56542352-56543301	CHST3,DST
Human Phenotype	HP:0003397	Generalized hypotonia due to defect at the neuromuscular junction	385	0.0172563	1	0.297749	10.0807	0.198399	2	8.3466e-05	0.000841397	1309	0.264178	1	1	3.51629	0.28439	1	2	0.000374532	0.5	chr17-4881638-4882582,chr17-4901602-4902515	CHRNE
Human Phenotype	HP:0002882	Sudden episodic apnea	385	0.0172563	1	0.297749	10.0807	0.198399	2	8.3466e-05	0.000841397	1309	0.264178	1	1	3.51629	0.28439	1	2	0.000374532	0.5	chr17-4881638-4882582,chr17-4901602-4902515	CHRNE
Human Phenotype	HP:0000127	Renal salt wasting	387	0.0173246	1	0.297383	2.96732	2.02203	6	0.000850664	0.00252419	3157	0.718655	1	1	0.827363	2.41732	2	17	0.000749064	0.117647	chr11-128694508-128695378,chr11-128716356-128717273,chr11-128719017-128719837,chr11-128720432-128721495,chr11-128733552-128734476,chr12-6362997-6363914	KCNJ1,SCNN1A
Human Phenotype	HP:0030054	Perifollicular fibrosis	388	0.0174262	1	0.298355	10.028	0.199441	2	8.39044e-05	0.000841397	1309	0.264178	1	1	3.51629	0.28439	1	2	0.000374532	0.5	chrX-23781177-23781824,chrX-23782674-23783561	SAT1
Human Phenotype	HP:0045010	Abnormality of peripheral nerves	389	0.0174298	1	0.29765	1.58084	16.4469	26	0.00691919	0.0109382	331	0.0486357	1	0.976094	1.54139	10.3803	16	73	0.00599251	0.219178	chr1-235971533-235972450,chr1-6501797-6503089,chr1-6507202-6508211,chr10-69337363-69338356,chr10-71805466-71806517,chr10-71811638-71812554,chr10-71860121-71861060,chr10-71888548-71889525,chr11-96215148-96215983,chr11-96337863-96338750,chr16-11629166-11630133,chr16-11632179-11633288,chr16-11640195-11641064,chr18-79399940-79401019,chr18-79403094-79404026,chr19-40403499-40403939,chr19-40420545-40421575,chr20-25318433-25319505,chr20-25360626-25361514,chr22-50403388-50404338,chr5-139273500-139274480,chr5-148826060-148826972,chr6-16239285-16240223,chr7-22853963-22854927,chr8-133569417-133570259,chr9-132240778-132241694	ABHD12,ATXN1,CTDP1,FAM126A,HK1,LITAF,LYST,MATR3,MTMR2,NDRG1,PLEKHG5,PRX,PSAP,SBF1,SETX,SH3TC2
Human Phenotype	HP:0004679	Large tarsal bones	390	0.0176392	1	0.300455	9.96304	0.200742	2	8.44518e-05	0.000841397	167	0.020213	1	0.804041	7.03258	0.28439	2	2	0.000749064	1	chr12-48036998-48038024,chr6-33111753-33112832	COL11A2,COL2A1
Human Phenotype	HP:0002034	Abnormality of the rectum	391	0.0177661	1	0.301842	1.8657	8.03986	15	0.00338236	0.00631048	43	0.00255401	1	0.394565	2.49543	4.40805	11	31	0.00411985	0.354839	chr10-86710948-86711835,chr14-58748800-58749749,chr14-58752334-58753272,chr14-59254452-59255349,chr16-51151202-51152016,chr16-51152103-51152877,chr16-88650305-88651309,chr19-40613523-40614534,chr19-5686666-5687553,chr21-33259990-33260852,chr21-33265950-33266860,chr21-44932254-44933197,chr7-117830297-117831190,chr7-73587598-73588491,chrX-40273041-40273985	BCOR,BMPR1A,CFTR,CYBA,DACT1,IL10RB,ITGB2,LONP1,LTBP4,MLXIPL,SALL1
Human Phenotype	HP:0100874	Thick hair	392	0.0178498	1	0.302491	5.52425	0.54306	3	0.000228465	0.00126209	519	0.0995233	1	1	3.51629	0.568781	2	4	0.000749064	0.5	chr10-110500956-110501793,chr10-110502566-110503516,chr20-32564849-32565707	ASXL1,SMC3
Human Phenotype	HP:0003388	Easy fatigability	393	0.0179232	1	0.302961	2.46835	3.24103	8	0.00136349	0.00336559	517	0.0972838	1	1	1.83459	3.27049	6	23	0.00224719	0.26087	chr10-119650844-119651752,chr11-47499341-47500248,chr17-4881638-4882582,chr17-4901602-4902515,chr19-41351165-41352105,chr19-41353491-41354402,chr2-69177959-69178808,chr20-10131616-10132556	BAG3,CHRNE,GFPT1,RAPSN,SNAP25,TGFB1
Human Phenotype	HP:0010647	Abnormal elasticity of skin	394	0.0179295	1	0.302299	1.56181	17.2876	27	0.00727288	0.0113589	161	0.0184098	1	0.759606	1.66561	10.8068	18	76	0.00674157	0.236842	chr1-2204660-2205601,chr1-243488438-243489490,chr1-243730607-243731556,chr10-71860121-71861060,chr10-71888548-71889525,chr11-47407958-47408896,chr11-518413-519327,chr14-22822481-22823453,chr15-67065082-67066028,chr15-67085816-67086628,chr15-67120849-67121881,chr16-88194048-88194904,chr16-88392781-88393472,chr16-88430138-88431112,chr17-68509393-68510249,chr19-40613523-40614534,chr19-4077813-4078545,chr20-19934693-19935553,chr20-19992857-19993815,chr20-20009510-20010373,chr4-2797997-2798953,chr4-2800715-2801653,chr7-73587598-73588491,chr8-17012942-17013810,chr9-121278475-121279407,chr9-133558345-133559342,chr9-134456073-134457031	ADAMTSL2,AKT3,CHST3,COL5A1,FGF20,GSN,HRAS,LTBP4,MAP2K2,MLXIPL,PRKAR1A,RIN2,SH3BP2,SKI,SLC39A13,SLC7A7,SMAD3,ZNF469
Human Phenotype	HP:0000267	Cranial asymmetry	395	0.0179835	1	0.302441	2.66466	2.62698	7	0.00110516	0.00294489	1070	0.197839	1	1	1.91798	1.56415	3	11	0.0011236	0.272727	chr11-518413-519327,chr16-79163623-79164241,chr16-79168970-79169941,chr16-79328238-79329237,chr16-79509022-79509963,chr16-79600425-79601224,chr4-914373-915226	CPLX1,HRAS,MAF
Human Phenotype	HP:0010930	Abnormality of monovalent inorganic cation homeostasis	396	0.0181783	1	0.304946	1.78171	9.54137	17	0.00401404	0.00715187	922	0.149747	1	1	1.43522	6.96757	10	49	0.00374532	0.204082	chr10-70508576-70509527,chr10-86710948-86711835,chr11-128694508-128695378,chr11-128716356-128717273,chr11-128719017-128719837,chr11-128720432-128721495,chr11-128733552-128734476,chr11-128890614-128891568,chr12-6362997-6363914,chr19-38433112-38434103,chr19-38434391-38435207,chr3-53616069-53617083,chr5-137622499-137623424,chr7-93117616-93118594,chr9-121369814-121370730,chr9-121497874-121498817,chr9-121557644-121558492	BMPR1A,CACNA1D,KCNJ1,KCNJ5,KLHL3,PRF1,RYR1,SAMD9,SCNN1A,STOM
Human Phenotype	HP:0003481	Segmental peripheral demyelination/remyelination	397	0.0182469	1	0.305325	2.65661	2.63494	7	0.00110851	0.00294489	300	0.0419997	1	0.930013	2.81303	1.42195	4	10	0.00149813	0.4	chr16-11629166-11630133,chr16-11632179-11633288,chr16-11640195-11641064,chr19-40403499-40403939,chr19-40420545-40421575,chr8-133569417-133570259,chrX-107710892-107711723	LITAF,NDRG1,PRPS1,PRX
Human Phenotype	HP:0011877	Increased mean platelet volume	398	0.018262	1	0.30481	2.65615	2.63539	7	0.0011087	0.00294489	472	0.0820859	1	1	2.06841	2.41732	5	17	0.00187266	0.294118	chr11-121435945-121436684,chr14-68814285-68815231,chr17-47229485-47230403,chr22-36331931-36332800,chr22-36334906-36335862,chr22-36451373-36452242,chr9-68974475-68975507	ACTN1,ITGB3,MYH9,PRKACG,SC5D
Human Phenotype	HP:0008544	Abnormally folded helix	399	0.0185559	1	0.30894	1.85535	8.08473	15	0.00340123	0.00631048	258	0.0358012	1	0.921813	2.14035	3.27049	7	23	0.00262172	0.304348	chr14-58748800-58749749,chr14-58752334-58753272,chr14-59254452-59255349,chr16-51151202-51152016,chr16-51152103-51152877,chr19-13098165-13098958,chr19-13099216-13100050,chr2-28621066-28622072,chr2-28716050-28716978,chr2-28717216-28718147,chr2-60439353-60441107,chr7-5554692-5555534,chr7-5556043-5556994,chr7-5574258-5575152,chrX-40273041-40273985	ACTB,BCL11A,BCOR,DACT1,NFIX,PPP1CB,SALL1
Human Phenotype	HP:0031477	Abnormal mitral valve morphology	400	0.0186321	1	0.309432	1.62257	14.175	23	0.0059634	0.00967606	19	0.000654544	1	0.228849	2.3442	6.82537	16	48	0.00599251	0.333333	chr1-2204660-2205601,chr10-71377035-71377963,chr10-71860121-71861060,chr10-71888548-71889525,chr11-518413-519327,chr11-65540050-65541008,chr12-48036998-48038024,chr12-6138432-6139357,chr15-67065082-67066028,chr15-67085816-67086628,chr15-67120849-67121881,chr16-88194048-88194904,chr16-88392781-88393472,chr16-88430138-88431112,chr2-162318267-162319169,chr3-171809757-171810750,chr3-30606314-30607237,chr6-148758200-148759098,chr6-149065733-149066659,chr6-149254113-149255001,chr7-73587598-73588491,chr9-134456073-134457031,chrX-40273041-40273985	BCOR,CHST3,COL2A1,COL5A1,HRAS,IFIH1,LTBP3,MLXIPL,PLD1,SKI,SLC29A3,SMAD3,TAB2,TGFBR2,VWF,ZNF469
Human Phenotype	HP:0008419	Intervertebral disc degeneration	401	0.0189682	1	0.314229	5.39663	0.555902	3	0.000233867	0.00126209	1309	0.264178	1	1	3.51629	0.28439	1	2	0.000374532	0.5	chr15-67065082-67066028,chr15-67085816-67086628,chr15-67120849-67121881	SMAD3
Human Phenotype	HP:0004484	Craniofacial asymmetry	402	0.0190819	1	0.315326	2.90178	2.0677	6	0.000869877	0.00252419	1116	0.205313	1	1	2.3442	0.853171	2	6	0.000749064	0.333333	chr16-79163623-79164241,chr16-79168970-79169941,chr16-79328238-79329237,chr16-79509022-79509963,chr16-79600425-79601224,chr4-914373-915226	CPLX1,MAF
Human Phenotype	HP:0000841	Hyperactive renin-angiotensin system	403	0.0191025	1	0.314883	2.90105	2.06822	6	0.000870095	0.00252419	1633	0.318066	1	1	1.75815	1.13756	2	8	0.000749064	0.25	chr11-128694508-128695378,chr11-128716356-128717273,chr11-128719017-128719837,chr11-128720432-128721495,chr11-128733552-128734476,chr12-6362997-6363914	KCNJ1,SCNN1A
Human Phenotype	HP:0009769	Bullet-shaped phalanges of the hand	404	0.0191504	1	0.314891	9.53361	0.209784	2	8.82558e-05	0.000841397	1309	0.264178	1	1	3.51629	0.28439	1	2	0.000374532	0.5	chr19-13098165-13098958,chr19-13099216-13100050	NFIX
Human Phenotype	HP:0003051	Enlarged metaphyses	405	0.0191801	1	0.314601	9.52567	0.209959	2	8.83294e-05	0.000841397	1309	0.264178	1	1	3.51629	0.28439	1	2	0.000374532	0.5	chr10-71860121-71861060,chr10-71888548-71889525	CHST3
Human Phenotype	HP:0012095	Multiple joint dislocation	405	0.0191801	1	0.314601	9.52567	0.209959	2	8.83294e-05	0.000841397	1309	0.264178	1	1	3.51629	0.28439	1	2	0.000374532	0.5	chr10-71860121-71861060,chr10-71888548-71889525	CHST3
Human Phenotype	HP:0006099	Metacarpophalangeal joint hyperextensibility	405	0.0191801	1	0.314601	9.52567	0.209959	2	8.83294e-05	0.000841397	1309	0.264178	1	1	3.51629	0.28439	1	2	0.000374532	0.5	chr10-71860121-71861060,chr10-71888548-71889525	CHST3
Human Phenotype	HP:0003834	Shoulder dislocation	405	0.0191801	1	0.314601	9.52567	0.209959	2	8.83294e-05	0.000841397	1309	0.264178	1	1	3.51629	0.28439	1	2	0.000374532	0.5	chr10-71860121-71861060,chr10-71888548-71889525	CHST3
Human Phenotype	HP:0005021	Bilateral elbow dislocations	405	0.0191801	1	0.314601	9.52567	0.209959	2	8.83294e-05	0.000841397	1309	0.264178	1	1	3.51629	0.28439	1	2	0.000374532	0.5	chr10-71860121-71861060,chr10-71888548-71889525	CHST3
Human Phenotype	HP:0008054	Abnormality of the vasculature of the conjunctiva	410	0.0194327	1	0.314858	3.96974	1.00762	4	0.000423905	0.00168279	231	0.0283284	1	0.814656	3.12559	1.27976	4	9	0.00149813	0.444444	chr20-45890865-45891785,chr20-5126301-5127219,chr4-102760516-102761465,chr9-132240778-132241694	CTSA,MANBA,PCNA,SETX
Human Phenotype	HP:0012023	Galactosuria	411	0.0195971	1	0.316749	9.41626	0.212398	2	8.93557e-05	0.000841397	2170	0.458584	1	1	1.75815	0.568781	1	4	0.000374532	0.25	chr1-23809380-23810441,chr1-23810618-23811423	GALE
Human Phenotype	HP:0001138	Optic neuropathy	412	0.019688	1	0.317445	5.31967	0.563945	3	0.000237251	0.00126209	3037	0.68623	1	1	0.879073	2.27512	2	16	0.000749064	0.125	chr22-36451373-36452242,chr4-2797997-2798953,chr4-2800715-2801653	SH3BP2,TXN2
Human Phenotype	HP:0100679	Lack of skin elasticity	413	0.0200951	1	0.323225	2.60354	2.68865	7	0.00113111	0.00294489	561	0.101133	1	1	2.16387	1.84854	4	13	0.00149813	0.307692	chr15-67065082-67066028,chr15-67085816-67086628,chr15-67120849-67121881,chr17-68509393-68510249,chr4-2797997-2798953,chr4-2800715-2801653,chr9-133558345-133559342	ADAMTSL2,PRKAR1A,SH3BP2,SMAD3
Human Phenotype	HP:0005165	Shortened PR interval	414	0.0201576	1	0.323446	5.27144	0.569104	3	0.000239421	0.00126209	351	0.0548943	1	1	4.68839	0.426586	2	3	0.000749064	0.666667	chr19-49157318-49158243,chr7-151851492-151852200,chr7-151923023-151923956	PRKAG2,TRPM4
Human Phenotype	HP:0002460	Distal muscle weakness	415	0.0203079	1	0.325073	1.55863	16.6813	26	0.00701779	0.0109382	389	0.0624155	1	1	1.45502	12.371	18	87	0.00674157	0.206897	chr1-202615442-202616419,chr1-6501797-6503089,chr1-6507202-6508211,chr10-69337363-69338356,chr10-86710948-86711835,chr11-96215148-96215983,chr11-96337863-96338750,chr14-104657117-104657990,chr14-104723682-104724633,chr14-20697424-20698448,chr14-20714482-20715536,chr15-44663234-44664123,chr16-11629166-11630133,chr16-11632179-11633288,chr16-11640195-11641064,chr17-59837333-59838241,chr19-40403499-40403939,chr19-40420545-40421575,chr2-127086941-127087916,chr2-127106770-127107695,chr22-50531494-50532601,chr5-139273500-139274480,chr5-148826060-148826972,chr8-133569417-133570259,chr9-132240778-132241694,chrX-107710892-107711723	ANG,BIN1,HK1,INF2,LDB3,LITAF,MATR3,MTMR2,NDRG1,PLEKHG5,PRPS1,PRX,PTRH2,SETX,SH3TC2,SPG11,SYT2,TYMP
Human Phenotype	HP:0007321	Deep white matter hypodensities	416	0.020492	1	0.327232	9.19283	0.217561	2	9.15275e-05	0.000841397	167	0.020213	1	0.804041	7.03258	0.28439	2	2	0.000749064	1	chr20-36951226-36952168,chr3-48465455-48466372	SAMHD1,TREX1
Human Phenotype	HP:0009710	Chilblain lesions	416	0.020492	1	0.327232	9.19283	0.217561	2	9.15275e-05	0.000841397	167	0.020213	1	0.804041	7.03258	0.28439	2	2	0.000749064	1	chr20-36951226-36952168,chr3-48465455-48466372	SAMHD1,TREX1
Human Phenotype	HP:0003216	Generalized amyloid deposition	418	0.0206476	1	0.328138	5.22268	0.574418	3	0.000241657	0.00126209	284	0.0410889	1	0.961104	3.51629	0.853171	3	6	0.0011236	0.5	chr15-44711053-44711957,chr20-23655292-23656316,chr9-121278475-121279407	B2M,CST3,GSN
Human Phenotype	HP:0001025	Urticaria	419	0.0207312	1	0.328681	2.58652	2.70634	7	0.00113855	0.00294489	561	0.101133	1	1	2.16387	1.84854	4	13	0.00149813	0.307692	chr1-172825858-172826680,chr10-88990622-88991405,chr10-89086517-89087489,chr16-81778803-81779704,chr2-201118280-201119158,chr2-201157906-201158895,chr2-201231864-201232745	CASP10,FAS,FASLG,PLCG2
Human Phenotype	HP:0002722	Recurrent abscess formation	420	0.0209231	1	0.330934	3.87956	1.03104	4	0.000433759	0.00168279	977	0.159907	1	1	2.10977	1.42195	3	10	0.0011236	0.3	chr16-88650305-88651309,chr21-33259990-33260852,chr21-33265950-33266860,chr21-44932254-44933197	CYBA,IL10RB,ITGB2
Human Phenotype	HP:0001646	Abnormality of the aortic valve	421	0.0211807	1	0.334213	1.56773	15.9466	25	0.0067087	0.0105175	199	0.0221986	1	0.741031	1.66047	10.2381	17	72	0.00636704	0.236111	chr10-71860121-71861060,chr10-71888548-71889525,chr12-6138432-6139357,chr15-66700643-66701579,chr15-67065082-67066028,chr15-67085816-67086628,chr15-67120849-67121881,chr16-15672500-15673445,chr19-4077813-4078545,chr2-162318267-162319169,chr3-119300841-119301702,chr3-129489934-129490854,chr3-30606314-30607237,chr3-33096725-33097592,chr6-148758200-148759098,chr6-149065733-149066659,chr6-149254113-149255001,chr7-5554692-5555534,chr7-5556043-5556994,chr7-5574258-5575152,chr7-73587598-73588491,chr9-133558345-133559342,chr9-136545733-136546603,chr9-136644125-136645072,chrX-40273041-40273985	ACTB,ADAMTSL2,ARHGAP31,BCOR,CHST3,GLB1,IFIH1,IFT122,MAP2K2,MLXIPL,MYH11,NOTCH1,SMAD3,SMAD6,TAB2,TGFBR2,VWF
Human Phenotype	HP:0007482	Generalized papillary lesions	422	0.0212569	1	0.33462	46.542	0.021486	1	9.03912e-06	0.000420698	661	0.142195	1	1	7.03258	0.142195	1	1	0.000374532	1	chr8-22137059-22137998	HR
Human Phenotype	HP:0002028	Chronic diarrhea	423	0.0214442	1	0.336771	2.13823	4.67676	10	0.00196751	0.00420698	464	0.0812448	1	1	1.91798	3.1283	6	22	0.00224719	0.272727	chr13-40402190-40403361,chr16-27367782-27368731,chr16-27374686-27375572,chr2-201231864-201232745,chr3-196120172-196121060,chr3-196163656-196164613,chr3-196193694-196194631,chr3-196202158-196203162,chr7-93117616-93118594,chr8-42265449-42266364	CASP8,COG6,IKBKB,IL21R,SAMD9,TFRC
Human Phenotype	HP:0012385	Camptodactyly	424	0.0215517	1	0.337661	1.41901	27.484	39	0.0115625	0.0164072	108	0.00946984	1	0.582483	1.6505	13.9351	23	98	0.00861423	0.234694	chr1-2204660-2205601,chr10-71377035-71377963,chr10-71860121-71861060,chr10-71888548-71889525,chr10-95741902-95742838,chr11-47407958-47408896,chr11-47499341-47500248,chr12-7219366-7220368,chr14-75126544-75127489,chr15-67065082-67066028,chr15-67085816-67086628,chr15-67120849-67121881,chr15-84747959-84748958,chr16-55480175-55481103,chr16-55499806-55501017,chr16-79163623-79164241,chr16-79168970-79169941,chr16-79328238-79329237,chr16-79509022-79509963,chr16-79600425-79601224,chr17-1186869-1187787,chr17-1188629-1189551,chr17-1228058-1228967,chr17-1229173-1230062,chr19-43745037-43745943,chr19-45423302-45424256,chr19-45428488-45429233,chr19-45444043-45444932,chr19-45455463-45456447,chr20-32564849-32565707,chr3-30606314-30607237,chr3-9714781-9716503,chr6-85593471-85594391,chr7-41731905-41732805,chr7-41881897-41882825,chr9-133558345-133559342,chr9-91711658-91712784,chr9-91896491-91897290,chrX-40273041-40273985	ADAMTSL2,ASXL1,BCOR,BHLHA9,BRPF1,CHST3,ERCC1,GLI3,MAF,MMP2,NEK9,PEX5,RAPSN,ROR2,SKI,SLC29A3,SLC39A13,SMAD3,SMG9,SNX14,TCTN3,TGFBR2,ZNF592
Human Phenotype	HP:0007499	Recurrent staphylococcal infections	425	0.021566	1	0.337089	5.13529	0.584192	3	0.000245769	0.00126209	284	0.0410889	1	0.961104	3.51629	0.853171	3	6	0.0011236	0.5	chr16-88650305-88651309,chr17-42289293-42290075,chr21-44932254-44933197	CYBA,ITGB2,STAT3
Human Phenotype	HP:0011121	Abnormality of skin morphology	426	0.0217328	1	0.3389	1.15341	172.532	199	0.0725839	0.083719	250	0.034107	1	0.906291	1.16452	109.917	128	773	0.0479401	0.165589	chr1-172825858-172826680,chr1-204286513-204287384,chr1-2204660-2205601,chr1-235971533-235972450,chr1-23809380-23810441,chr1-23810618-23811423,chr1-243488438-243489490,chr1-243730607-243731556,chr1-42944108-42944938,chr1-43058267-43059223,chr1-44819650-44820605,chr10-110500956-110501793,chr10-110502566-110503516,chr10-69337363-69338356,chr10-70508576-70509527,chr10-71860121-71861060,chr10-71888548-71889525,chr10-73888954-73889662,chr10-73906454-73907414,chr10-75431135-75432091,chr10-88990622-88991405,chr10-89086517-89087489,chr10-98446425-98447299,chr10-99994060-99995051,chr11-108593314-108594179,chr11-119361077-119362027,chr11-119617934-119618751,chr11-2444297-2445320,chr11-2825916-2826939,chr11-47407958-47408896,chr11-518413-519327,chr12-111396671-111397607,chr12-111403059-111403844,chr12-111405270-111406262,chr12-111444634-111445417,chr12-111757457-111758395,chr12-11758596-11759529,chr12-11765944-11766930,chr12-12010362-12011174,chr12-121626052-121626938,chr12-121663575-121664464,chr12-131895830-131896654,chr12-50599101-50599945,chr12-6138432-6139357,chr12-7219366-7220368,chr13-28532325-28533270,chr13-40402190-40403361,chr14-22822481-22823453,chr14-35341383-35342313,chr14-35403844-35404899,chr14-38866137-38866887,chr14-64708270-64709094,chr15-31263738-31264728,chr15-38129434-38130427,chr15-58331797-58332804,chr15-58517080-58517963,chr15-67065082-67066028,chr15-67085816-67086628,chr15-67120849-67121881,chr15-84747959-84748958,chr16-51151202-51152016,chr16-51152103-51152877,chr16-55480175-55481103,chr16-55499806-55501017,chr16-81778803-81779704,chr16-88194048-88194904,chr16-88392781-88393472,chr16-88430138-88431112,chr16-88785176-88786028,chr16-89325618-89326686,chr16-89357247-89358155,chr16-89488863-89489616,chr17-1186869-1187787,chr17-1188629-1189551,chr17-1228058-1228967,chr17-1229173-1230062,chr17-1729946-1730954,chr17-47229485-47230403,chr17-5584076-5584935,chr17-68509393-68510249,chr17-76465639-76466583,chr17-76480462-76481370,chr17-76485649-76486554,chr17-76500986-76501916,chr17-76514845-76515647,chr18-23090957-23091880,chr18-57523253-57524253,chr18-57586207-57587127,chr19-13098165-13098958,chr19-13099216-13100050,chr19-40613523-40614534,chr19-4077813-4078545,chr19-41351165-41352105,chr19-41353491-41354402,chr2-127397931-127398698,chr2-127407648-127408618,chr2-162318267-162319169,chr2-201118280-201119158,chr2-201157906-201158895,chr2-201231864-201232745,chr2-21255757-21256668,chr2-28621066-28622072,chr2-28716050-28716978,chr2-28717216-28718147,chr2-58046368-58047285,chr2-69177959-69178808,chr2-86035862-86036826,chr20-10671208-10672088,chr20-11204882-11205693,chr20-19934693-19935553,chr20-19992857-19993815,chr20-20009510-20010373,chr20-31674512-31675386,chr20-31708153-31709020,chr20-32564849-32565707,chr20-36951226-36952168,chr20-45890865-45891785,chr20-5126301-5127219,chr20-62953815-62954700,chr21-34886454-34887286,chr21-34888378-34889314,chr21-34889792-34890640,chr21-35026404-35027335,chr21-35046969-35047969,chr21-35048086-35048576,chr21-35051028-35052127,chr21-35205012-35205956,chr21-35504097-35504992,chr21-35697047-35697973,chr21-35932027-35932901,chr21-35939969-35940912,chr22-36331931-36332800,chr22-36334906-36335862,chr22-36451373-36452242,chr3-119300841-119301702,chr3-12287647-12288917,chr3-129489934-129490854,chr3-130849888-130850817,chr3-14319301-14320320,chr3-151350590-151351490,chr3-190231614-190232476,chr3-30606314-30607237,chr3-33096725-33097592,chr3-46979226-46980178,chr3-48465455-48466372,chr3-69738940-69739856,chr3-93470135-93471052,chr4-102760516-102761465,chr4-1333112-1333613,chr4-25969904-25971806,chr4-26074464-26075416,chr4-26150689-26151422,chr4-2797997-2798953,chr4-2800715-2801653,chr4-914373-915226,chr5-139481744-139482802,chr5-139513267-139514209,chr5-36657389-36658362,chr5-36692747-36693688,chr5-68041642-68042499,chr5-68288015-68288992,chr5-96660978-96662350,chr6-156719669-156720701,chr6-32853576-32854411,chr6-33313455-33314369,chr6-35451882-35452769,chr6-56370299-56371289,chr6-56542352-56543301,chr6-6395562-6396418,chr7-139829252-139830045,chr7-151851492-151852200,chr7-151923023-151923956,chr7-73587598-73588491,chr7-93117616-93118594,chr8-17012942-17013810,chr8-20196850-20197783,chr8-22137059-22137998,chr8-60967178-60968193,chr9-104868738-104869685,chr9-104993249-104994188,chr9-105141546-105142499,chr9-121278475-121279407,chr9-121369814-121370730,chr9-121497874-121498817,chr9-121557644-121558492,chr9-132240778-132241694,chr9-133558345-133559342,chr9-134456073-134457031,chr9-136545733-136546603,chr9-136644125-136645072,chr9-136665382-136666389,chr9-136686917-136687862,chr9-68974475-68975507,chr9-91711658-91712784,chr9-91896491-91897290,chrX-23781177-23781824,chrX-23782674-23783561,chrX-40273041-40273985,chrX-68693243-68694148	ABCA1,ABCC2,ADAMTSL2,AGPAT2,AKT3,ALDH2,ANKRD11,ANTXR1,APOB,ARHGAP31,ARID1B,ASXL1,ATP2C1,ATP6V1B2,BCOR,BHLHA9,CASP10,CAST,CDKN1C,CHD7,CHST3,CLDN1,COG6,COL5A1,COX4I2,CPLX1,CTSA,DIP2B,DST,EFNB1,ETV6,EXPH5,F13A1,FANCE,FANCL,FAS,FASLG,FECH,FGF20,GALE,GLB1,GSN,HK1,HPS1,HR,HRAS,IFIH1,IFT122,ITGB3,JAG1,KCNQ1,LIPC,LRMDA,LTBP4,LYST,MANBA,MAP2K2,MFRP,MITF,MLXIPL,MMP2,MYH9,NBEAL2,NECTIN1,NFIX,NFKBIA,NIPBL,NLRP1,NOTCH1,ORAI1,P2RY12,PCNA,PEX5,PIEZO1,PIK3R1,PLAU,PLCG2,POMP,PPARG,PPP1CB,PPP1R15B,PRF1,PRKACG,PRKAG2,PRKAR1A,PROC,PROS1,PTCH2,PUS1,RBBP8,RBPJ,RHBDF2,RIN2,ROR2,RUNX1,SALL1,SAMD9,SAMHD1,SAT1,SEC23A,SERPINF2,SETX,SH2B3,SH3BP2,SKI,SLC17A9,SLC2A1,SLC39A13,SLC7A7,SMAD3,SMC3,SPRED1,SPTB,ST3GAL5,STOM,TAP1,TAPBP,TBXAS1,TGFB1,TGFBR2,TMEM173,TREX1,TRPM1,UVSSA,VWF,XPC,ZNF469,ZNF592
Human Phenotype	HP:0001647	Bicuspid aortic valve	427	0.0217564	1	0.338473	1.74376	9.74903	17	0.0041014	0.00715187	74	0.00445291	1	0.399739	2.3442	4.69244	11	33	0.00411985	0.333333	chr10-71860121-71861060,chr10-71888548-71889525,chr15-66700643-66701579,chr16-15672500-15673445,chr3-119300841-119301702,chr3-129489934-129490854,chr3-30606314-30607237,chr6-148758200-148759098,chr6-149065733-149066659,chr6-149254113-149255001,chr7-5554692-5555534,chr7-5556043-5556994,chr7-5574258-5575152,chr7-73587598-73588491,chr9-136545733-136546603,chr9-136644125-136645072,chrX-40273041-40273985	ACTB,ARHGAP31,BCOR,CHST3,IFT122,MLXIPL,MYH11,NOTCH1,SMAD6,TAB2,TGFBR2
Human Phenotype	HP:0010759	Prominence of the premaxilla	428	0.0218487	1	0.339114	8.88062	0.22521	2	9.47453e-05	0.000841397	2170	0.458584	1	1	1.75815	0.568781	1	4	0.000374532	0.25	chr19-13098165-13098958,chr19-13099216-13100050	NFIX
Human Phenotype	HP:0011799	Abnormality of facial soft tissue	429	0.0220497	1	0.341436	1.34218	39.4881	53	0.0166126	0.022297	218	0.0251033	1	0.764959	1.41536	22.609	32	159	0.011985	0.201258	chr1-109619344-109620171,chr1-25704131-25705091,chr1-25743782-25744647,chr10-119650844-119651752,chr10-13633356-13634243,chr10-13717789-13718764,chr10-13834462-13835454,chr10-13903985-13904884,chr10-14007912-14008801,chr10-14022951-14023933,chr11-68038502-68039422,chr11-68118724-68119643,chr11-78424650-78425547,chr11-78801273-78802646,chr11-96215148-96215983,chr11-96337863-96338750,chr12-6336174-6337190,chr12-6341361-6342329,chr12-6362997-6363914,chr12-7219366-7220368,chr14-104723682-104724633,chr14-104735899-104736878,chr15-51094285-51095198,chr16-66516451-66517320,chr16-88785176-88786028,chr17-4881638-4882582,chr17-4901602-4902515,chr19-38433112-38434103,chr19-38434391-38435207,chr19-40613523-40614534,chr19-48963408-48964169,chr19-48964921-48965633,chr2-127086941-127087916,chr2-127106770-127107695,chr2-69177959-69178808,chr20-19934693-19935553,chr20-19992857-19993815,chr20-20009510-20010373,chr20-32564849-32565707,chr22-23767663-23768644,chr3-69091983-69092988,chr5-14871468-14872400,chr5-148826060-148826972,chr5-179818692-179819632,chr6-31831318-31832090,chr7-41731905-41732805,chr7-41881897-41882825,chr8-60967178-60968193,chr9-104868738-104869685,chr9-104993249-104994188,chr9-105141546-105142499,chr9-117403239-117404283,chrX-40273041-40273985	ABCA1,ADSSL1,AMPD2,ANKH,AP4E1,ASXL1,ATP6AP2,BAG3,BIN1,CHCHD10,CHD7,CHRNE,FRMD4A,FTL,GFPT1,GLI3,LMOD3,LTBP4,MTMR2,NARS2,NEU1,PEX5,PIEZO1,RIN2,RYR1,SELENON,SH3TC2,SQSTM1,TCIRG1,TK2,TNFRSF1A,TRIM32
Human Phenotype	HP:0001640	Cardiomegaly	430	0.0221265	1	0.341828	1.90931	6.80876	13	0.00286443	0.00546908	260	0.0358577	1	0.916165	1.85068	5.40342	10	38	0.00374532	0.263158	chr10-71377035-71377963,chr10-71860121-71861060,chr10-71888548-71889525,chr11-2444297-2445320,chr11-2825916-2826939,chr11-68840613-68841309,chr14-75126544-75127489,chr17-42531801-42532661,chr17-42535869-42536732,chr2-162318267-162319169,chr6-31831318-31832090,chr7-151851492-151852200,chr7-151923023-151923956	CDKN1C,CHST3,CPT1A,IFIH1,KCNQ1,NAGLU,NEK9,NEU1,PRKAG2,SLC29A3
Human Phenotype	HP:0030242	Portal vein thrombosis	431	0.0222963	1	0.343652	8.78392	0.227689	2	9.57883e-05	0.000841397	1309	0.264178	1	1	3.51629	0.28439	1	2	0.000374532	0.5	chr9-136545733-136546603,chr9-136644125-136645072	NOTCH1
Human Phenotype	HP:0000764	Peripheral axonal degeneration	432	0.0224086	1	0.344584	1.51732	18.4535	28	0.00776338	0.0117795	389	0.0624155	1	1	1.45502	12.371	18	87	0.00674157	0.206897	chr1-109619344-109620171,chr10-119650844-119651752,chr10-69337363-69338356,chr10-72248477-72249452,chr11-1763595-1764504,chr11-66100406-66101272,chr14-104657117-104657990,chr14-104723682-104724633,chr15-44663234-44664123,chr17-77099751-77100702,chr17-77145417-77146400,chr17-77212202-77213165,chr17-77389923-77390722,chr17-77424751-77425686,chr17-77436894-77437756,chr18-79399940-79401019,chr18-79403094-79404026,chr22-36451373-36452242,chr3-179431702-179432608,chr3-179451037-179451943,chr3-81760899-81761867,chr5-148826060-148826972,chr6-39887395-39888334,chr8-133569417-133570259,chr9-104868738-104869685,chr9-104993249-104994188,chr9-105141546-105142499,chr9-132240778-132241694	ABCA1,AMPD2,ASCC1,BAG3,CTDP1,CTSD,GBE1,GNB4,HK1,INF2,KLC2,MOCS1,NDRG1,SEPT9,SETX,SH3TC2,SPG11,TXN2
Human Phenotype	HP:0003201	Rhabdomyolysis	433	0.0227097	1	0.348408	2.786	2.15362	6	0.000906026	0.00252419	1234	0.24707	1	1	1.5628	2.55951	4	18	0.00149813	0.222222	chr18-79399940-79401019,chr18-79403094-79404026,chr19-38433112-38434103,chr19-38434391-38435207,chr2-26184361-26185352,chr3-48898412-48899299	CTDP1,HADHA,RYR1,SLC25A20
Human Phenotype	HP:0005830	Flexion contracture of toe	434	0.0227198	1	0.347759	2.35826	3.39234	8	0.00142715	0.00336559	1683	0.320066	1	1	1.50698	1.99073	3	14	0.0011236	0.214286	chr16-55480175-55481103,chr16-55499806-55501017,chr19-45423302-45424256,chr19-45428488-45429233,chr19-45444043-45444932,chr19-45455463-45456447,chr7-41731905-41732805,chr7-41881897-41882825	ERCC1,GLI3,MMP2
Human Phenotype	HP:0030063	Neuroepithelial neoplasm	435	0.0229635	1	0.350681	1.95838	6.12752	12	0.00257784	0.00504838	3764	0.986403	1	1	0.251164	3.98147	1	28	0.000374532	0.0357143	chr21-34886454-34887286,chr21-34888378-34889314,chr21-34889792-34890640,chr21-35026404-35027335,chr21-35046969-35047969,chr21-35048086-35048576,chr21-35051028-35052127,chr21-35205012-35205956,chr21-35504097-35504992,chr21-35697047-35697973,chr21-35932027-35932901,chr21-35939969-35940912	RUNX1
Human Phenotype	HP:0002063	Rigidity	436	0.0233612	1	0.355936	1.58603	14.5016	23	0.00610082	0.00967606	237	0.028418	1	0.796543	1.67443	8.9583	15	63	0.00561798	0.238095	chr10-122473891-122476157,chr11-1763595-1764504,chr11-2268661-2269271,chr12-111444634-111445417,chr15-61764756-61765727,chr19-38433112-38434103,chr19-38434391-38435207,chr19-48963408-48964169,chr19-48964921-48965633,chr2-156332284-156333244,chr2-156334101-156334887,chr2-156342183-156342931,chr22-39244302-39245248,chr3-154783052-154784047,chr5-1479462-1480372,chr5-150081874-150082727,chr5-1505687-1506668,chr5-1515480-1516440,chr5-1518340-1519083,chr6-163354915-163355920,chr6-163405558-163406472,chr8-42541202-42542121,chrX-40273041-40273985	ATP6AP2,ATXN2,CSF1R,CTSD,FTL,HTRA1,MME,NR4A2,PDGFB,PRKN,RYR1,SLC20A2,SLC6A3,TH,VPS13C
Human Phenotype	HP:0007780	Cortical pulverulent cataract	437	0.0234867	1	0.357029	3.13038	1.59725	5	0.000671961	0.00210349	1309	0.264178	1	1	3.51629	0.28439	1	2	0.000374532	0.5	chr16-79163623-79164241,chr16-79168970-79169941,chr16-79328238-79329237,chr16-79509022-79509963,chr16-79600425-79601224	MAF
Human Phenotype	HP:0002321	Vertigo	438	0.0235427	1	0.357064	2.10486	4.75091	10	0.0019987	0.00420698	212	0.02502	1	0.784001	2.48209	2.41732	6	17	0.00224719	0.352941	chr12-111396671-111397607,chr12-111403059-111403844,chr12-111405270-111406262,chr12-111444634-111445417,chr14-90630857-90631735,chr19-13155432-13156249,chr2-151914849-151915720,chr22-39244302-39245248,chr5-36657389-36658362,chr5-36692747-36693688	CACNA1A,CACNB4,CALM1,PDGFB,SH2B3,SLC1A3
Human Phenotype	HP:0008221	Adrenal hyperplasia	439	0.0236648	1	0.358099	3.73277	1.07159	4	0.000450817	0.00168279	2329	0.477588	1	1	1.27865	1.56415	2	11	0.000749064	0.181818	chr10-102758490-102759410,chr10-102775691-102776558,chr10-102796207-102797043,chr11-128890614-128891568	CYP17A1,KCNJ5
Human Phenotype	HP:0000790	Hematuria	440	0.023763	1	0.358767	1.83991	7.60908	14	0.00320113	0.00588978	655	0.141392	1	1	1.588	4.40805	7	31	0.00262172	0.225806	chr1-120131802-120132718,chr15-44711053-44711957,chr15-59300397-59301306,chr15-59372424-59373293,chr15-59523934-59524860,chr22-35350578-35351453,chr22-35371530-35372547,chr22-35376622-35377548,chr22-35380599-35381537,chr22-36331931-36332800,chr22-36334906-36335862,chr22-36451373-36452242,chr3-124791295-124791832,chr3-48465455-48466372	B2M,HMOX1,MYH9,MYO1E,NOTCH2,TREX1,UMPS
Human Phenotype	HP:0100540	Palpebral edema	441	0.0239504	1	0.360777	2.09874	4.76476	10	0.00200453	0.00420698	618	0.124535	1	1	2.3442	1.27976	3	9	0.0011236	0.333333	chr10-13633356-13634243,chr10-13717789-13718764,chr10-13834462-13835454,chr10-13903985-13904884,chr10-14007912-14008801,chr10-14022951-14023933,chr12-7219366-7220368,chr20-19934693-19935553,chr20-19992857-19993815,chr20-20009510-20010373	FRMD4A,PEX5,RIN2
Human Phenotype	HP:0001785	Ankle swelling	442	0.0242496	1	0.364458	3.70417	1.07986	4	0.000454297	0.00168279	661	0.142195	1	1	7.03258	0.142195	1	1	0.000374532	1	chr20-40279194-40280084,chr20-40470117-40470903,chr20-40471016-40471907,chr20-40506295-40507192	MAFB
Human Phenotype	HP:0011991	Abnormal neutrophil count	443	0.0242915	1	0.364262	1.5189	17.7761	27	0.00747836	0.0113589	487	0.0876822	1	1	1.44505	10.3803	15	73	0.00561798	0.20548	chr1-151346804-151347705,chr1-172825858-172826680,chr1-92784699-92785670,chr10-88990622-88991405,chr10-89086517-89087489,chr11-72404913-72405752,chr11-72411492-72412394,chr11-72584069-72584769,chr12-11758596-11759529,chr12-11765944-11766930,chr12-12010362-12011174,chr14-20468998-20469905,chr16-10862247-10863151,chr2-136245182-136246688,chr2-201118280-201119158,chr2-201157906-201158895,chr2-201231864-201232745,chr2-74529366-74530297,chr20-46099296-46100203,chr20-46117810-46118733,chr3-196120172-196121060,chr3-196163656-196164613,chr3-196193694-196194631,chr3-196202158-196203162,chr5-68041642-68042499,chr5-68288015-68288992,chr6-35451882-35452769	CASP10,CD40,CIITA,CLPB,CXCR4,ETV6,FANCE,FAS,FASLG,GFI1,HTRA2,PIK3R1,PNP,RFX5,TFRC
Human Phenotype	HP:0001659	Aortic regurgitation	444	0.0243416	1	0.364192	2.19577	4.09879	9	0.00172435	0.00378628	1750	0.348943	1	1	1.33954	2.9861	4	21	0.00149813	0.190476	chr10-71860121-71861060,chr10-71888548-71889525,chr15-67065082-67066028,chr15-67085816-67086628,chr15-67120849-67121881,chr16-15672500-15673445,chr6-148758200-148759098,chr6-149065733-149066659,chr6-149254113-149255001	CHST3,MYH11,SMAD3,TAB2
Human Phenotype	HP:0012151	Hemothorax	445	0.0247708	1	0.369781	39.8682	0.0250826	1	1.05522e-05	0.000420698	661	0.142195	1	1	7.03258	0.142195	1	1	0.000374532	1	chr17-1729946-1730954	SERPINF2
Human Phenotype	HP:0001928	Abnormality of coagulation	446	0.0247915	1	0.36926	1.74923	9.14689	16	0.00384808	0.00673117	482	0.0849172	1	1	1.49875	8.67391	13	61	0.00486891	0.213115	chr10-70508576-70509527,chr12-6138432-6139357,chr13-112980208-112981154,chr13-113040615-113041492,chr15-80152223-80153115,chr17-75844866-75845738,chr19-38433112-38434103,chr19-38434391-38435207,chr2-127397931-127398698,chr2-127407648-127408618,chr3-46979226-46980178,chr3-93470135-93471052,chr6-158026039-158027123,chr6-6395562-6396418,chr8-42265449-42266364,chr9-33166929-33167838	B4GALT1,F13A1,F7,FAH,NBEAL2,PLAT,PRF1,PROC,PROS1,RYR1,SERAC1,UNC13D,VWF
Human Phenotype	HP:0003309	Ovoid thoracolumbar vertebrae	447	0.024939	1	0.370626	3.67154	1.08946	4	0.000458335	0.00168279	519	0.0995233	1	1	3.51629	0.568781	2	4	0.000749064	0.5	chr12-64618971-64619900,chr12-64625331-64626278,chr17-42531801-42532661,chr17-42535869-42536732	GNS,NAGLU
Human Phenotype	HP:0004936	Venous thrombosis	448	0.0251527	1	0.372967	2.48233	2.81993	7	0.00118634	0.00294489	276	0.0380886	1	0.916748	2.51164	1.99073	5	14	0.00187266	0.357143	chr16-88785176-88786028,chr2-127397931-127398698,chr2-127407648-127408618,chr3-93470135-93471052,chr8-42265449-42266364,chr9-136545733-136546603,chr9-136644125-136645072	NOTCH1,PIEZO1,PLAT,PROC,PROS1
Human Phenotype	HP:0009917	Persistent pupillary membrane	449	0.0256072	1	0.37886	3.64095	1.09861	4	0.000462185	0.00168279	519	0.0995233	1	1	3.51629	0.568781	2	4	0.000749064	0.5	chr1-150548627-150549647,chr1-150560847-150561798,chr1-150561974-150562627,chr19-16896805-16897694	ADAMTSL4,CPAMD8
Human Phenotype	HP:0030163	Abnormal vascular physiology	450	0.0257732	1	0.38047	1.67894	10.7211	18	0.00451033	0.00757257	590	0.113332	1	1	1.45502	8.24732	12	58	0.00449438	0.206897	chr1-207320988-207322058,chr10-71860121-71861060,chr10-71888548-71889525,chr11-128890614-128891568,chr16-85987168-85988106,chr16-86018195-86019102,chr19-13098165-13098958,chr19-13099216-13100050,chr2-127397931-127398698,chr2-127407648-127408618,chr3-119300841-119301702,chr3-48465455-48466372,chr3-53616069-53617083,chr3-93470135-93471052,chr5-139481744-139482802,chr5-139513267-139514209,chr9-136545733-136546603,chr9-136644125-136645072	ARHGAP31,CACNA1D,CD55,CHST3,FOXF1,KCNJ5,NFIX,NOTCH1,PROC,PROS1,TMEM173,TREX1
Human Phenotype	HP:0001711	Abnormal morphology of the left ventricle	451	0.0258221	1	0.380346	1.70759	9.95553	17	0.00418827	0.00715187	1733	0.337531	1	1	1.19421	7.53635	9	53	0.00337079	0.169811	chr1-243488438-243489490,chr1-243730607-243731556,chr10-71860121-71861060,chr10-71888548-71889525,chr15-67065082-67066028,chr15-67085816-67086628,chr15-67120849-67121881,chr18-34659377-34660320,chr2-162318267-162319169,chr3-53616069-53617083,chr4-119212146-119213075,chr6-148758200-148759098,chr6-149065733-149066659,chr6-149254113-149255001,chr9-104868738-104869685,chr9-104993249-104994188,chr9-105141546-105142499	ABCA1,CACNA1D,CHST3,DTNA,IFIH1,MYOZ2,SDCCAG8,SMAD3,TAB2
Human Phenotype	HP:0000143	Rectovaginal fistula	452	0.0259424	1	0.381273	2.29773	3.4817	8	0.00146474	0.00336559	561	0.101133	1	1	2.16387	1.84854	4	13	0.00149813	0.307692	chr14-58748800-58749749,chr14-58752334-58753272,chr14-59254452-59255349,chr16-51151202-51152016,chr16-51152103-51152877,chr19-5686666-5687553,chr21-33259990-33260852,chr21-33265950-33266860	DACT1,IL10RB,LONP1,SALL1
Human Phenotype	HP:0001285	Spastic tetraparesis	453	0.0260133	1	0.381472	2.46443	2.84042	7	0.00119496	0.00294489	1615	0.314567	1	1	1.40652	2.8439	4	20	0.00149813	0.2	chr10-71805466-71806517,chr10-71811638-71812554,chr10-71860121-71861060,chr10-71888548-71889525,chr2-162318267-162319169,chr5-151252433-151253353,chr6-39887395-39888334	GM2A,IFIH1,MOCS1,PSAP
Human Phenotype	HP:0001355	Megalencephaly	454	0.0263378	1	0.38538	2.29087	3.49212	8	0.00146913	0.00336559	335	0.0506296	1	1	2.3442	2.13293	5	15	0.00187266	0.333333	chr1-243488438-243489490,chr1-243730607-243731556,chr11-518413-519327,chr12-4117862-4118699,chr12-4135773-4136728,chr12-4136856-4137820,chr15-63986614-63987501,chr22-50089492-50090465	AKT3,CCND2,HERC1,HRAS,MLC1
Human Phenotype	HP:0011136	Aplasia of the sweat glands	455	0.0265	1	0.3869	7.99857	0.250045	2	0.000105193	0.000841397	1309	0.264178	1	1	3.51629	0.28439	1	2	0.000374532	0.5	chr14-35341383-35342313,chr14-35403844-35404899	NFKBIA
Human Phenotype	HP:0025454	Abnormal CSF metabolite level	456	0.0265268	1	0.386441	1.85998	6.98932	13	0.00294039	0.00546908	1026	0.176983	1	1	1.33954	8.9583	12	63	0.00449438	0.190476	chr1-42944108-42944938,chr1-43058267-43059223,chr11-2268661-2269271,chr12-94830845-94831766,chr14-103606900-103607818,chr18-9016839-9017789,chr19-5904153-5905013,chr2-74529366-74530297,chr2-98507750-98508651,chr22-36451373-36452242,chr3-48465455-48466372,chr7-76047579-76048512,chr8-95115274-95116050	APOPT1,COA5,HTRA2,MDH2,NDUFA11,NDUFA12,NDUFAF6,NDUFV2,SLC2A1,TH,TREX1,TXN2
Human Phenotype	HP:0000778	Hypoplasia of the thymus	457	0.026878	1	0.390702	3.01851	1.65644	5	0.000696863	0.00210349	977	0.159907	1	1	2.10977	1.42195	3	10	0.0011236	0.3	chr12-7219366-7220368,chr14-75126544-75127489,chr2-46940704-46941666,chr2-47071940-47072950,chr2-47083648-47084375	NEK9,PEX5,TTC7A
Human Phenotype	HP:0025084	Folliculitis	458	0.0270694	1	0.392625	7.90649	0.252957	2	0.000106419	0.000841397	1789	0.368819	1	1	2.3442	0.426586	1	3	0.000374532	0.333333	chrX-23781177-23781824,chrX-23782674-23783561	SAT1
Human Phenotype	HP:0005547	Myeloproliferative disorder	459	0.0273786	1	0.396244	3.56443	1.1222	4	0.000472108	0.00168279	3078	0.70691	1	1	0.879073	1.13756	1	8	0.000374532	0.125	chr12-111396671-111397607,chr12-111403059-111403844,chr12-111405270-111406262,chr12-111444634-111445417	SH2B3
Human Phenotype	HP:0030061	Neuroectodermal neoplasm	460	0.0277721	1	0.401066	1.90248	6.30757	12	0.00265358	0.00504838	3770	0.99	1	1	0.23442	4.26586	1	30	0.000374532	0.0333333	chr21-34886454-34887286,chr21-34888378-34889314,chr21-34889792-34890640,chr21-35026404-35027335,chr21-35046969-35047969,chr21-35048086-35048576,chr21-35051028-35052127,chr21-35205012-35205956,chr21-35504097-35504992,chr21-35697047-35697973,chr21-35932027-35932901,chr21-35939969-35940912	RUNX1
Human Phenotype	HP:0002875	Exertional dyspnea	461	0.027794	1	0.400511	2.65519	2.25972	6	0.000950662	0.00252419	2607	0.556337	1	1	1.05489	2.8439	3	20	0.0011236	0.15	chr12-111396671-111397607,chr12-111403059-111403844,chr12-111405270-111406262,chr12-111444634-111445417,chr14-103606900-103607818,chr2-98507750-98508651	APOPT1,COA5,SH2B3
Human Phenotype	HP:0012152	Foveoschisis	462	0.0279646	1	0.402097	35.2573	0.0283629	1	1.19322e-05	0.000420698	661	0.142195	1	1	7.03258	0.142195	1	1	0.000374532	1	chr11-119361077-119362027	MFRP
Human Phenotype	HP:0010886	Osteochondritis Dissecans	463	0.0281562	1	0.403978	4.6261	0.648494	3	0.000272821	0.00126209	1309	0.264178	1	1	3.51629	0.28439	1	2	0.000374532	0.5	chr15-67065082-67066028,chr15-67085816-67086628,chr15-67120849-67121881	SMAD3
Human Phenotype	HP:0000524	Conjunctival telangiectasia	464	0.0281816	1	0.40347	4.62446	0.648725	3	0.000272918	0.00126209	398	0.0644308	1	1	3.01396	0.995367	3	7	0.0011236	0.428571	chr20-45890865-45891785,chr20-5126301-5127219,chr9-132240778-132241694	CTSA,PCNA,SETX
Human Phenotype	HP:0001566	Widely-spaced maxillary central incisors	465	0.0282565	1	0.403673	4.6196	0.649406	3	0.000273204	0.00126209	1789	0.368819	1	1	2.3442	0.426586	1	3	0.000374532	0.333333	chr16-89325618-89326686,chr16-89357247-89358155,chr16-89488863-89489616	ANKRD11
Human Phenotype	HP:0002571	Achalasia	466	0.0283134	1	0.403618	3.52647	1.13428	4	0.000477189	0.00168279	1274	0.261666	1	1	2.00931	0.995367	2	7	0.000749064	0.285714	chr7-5554692-5555534,chr7-5556043-5556994,chr7-5574258-5575152,chr7-93117616-93118594	ACTB,SAMD9
Human Phenotype	HP:0011734	Central adrenal insufficiency	467	0.0284755	1	0.40506	7.69103	0.260043	2	0.0001094	0.000841397	1789	0.368819	1	1	2.3442	0.426586	1	3	0.000374532	0.333333	chr10-102393715-102394679,chr10-102395191-102396088	NFKB2
Human Phenotype	HP:0030151	Cholangitis	468	0.0286417	1	0.406552	4.59494	0.652892	3	0.000274671	0.00126209	1116	0.205313	1	1	2.3442	0.853171	2	6	0.000749064	0.333333	chr16-27367782-27368731,chr16-27374686-27375572,chr3-190231614-190232476	CLDN1,IL21R
Human Phenotype	HP:0003680	Nonprogressive	469	0.0288359	1	0.408437	2.25	3.55556	8	0.00149582	0.00336559	419	0.0653018	1	1	2.19768	2.27512	5	16	0.00187266	0.3125	chr1-25704131-25705091,chr1-25743782-25744647,chr17-4881638-4882582,chr17-4901602-4902515,chr19-38433112-38434103,chr19-38434391-38435207,chr2-69177959-69178808,chr3-121995272-121996155	CHRNE,GFPT1,ILDR1,RYR1,SELENON
Human Phenotype	HP:0011972	Hypoglycorrhachia	470	0.0289013	1	0.408492	7.62891	0.262161	2	0.000110291	0.000841397	661	0.142195	1	1	7.03258	0.142195	1	1	0.000374532	1	chr1-42944108-42944938,chr1-43058267-43059223	SLC2A1
Human Phenotype	HP:0002067	Bradykinesia	471	0.0289318	1	0.408055	1.71478	9.33066	16	0.00392539	0.00673117	578	0.105373	1	1	1.58233	5.68781	9	40	0.00337079	0.225	chr12-111444634-111445417,chr19-48963408-48964169,chr19-48964921-48965633,chr2-156332284-156333244,chr2-156334101-156334887,chr2-156342183-156342931,chr22-39244302-39245248,chr5-1479462-1480372,chr5-150081874-150082727,chr5-1505687-1506668,chr5-1515480-1516440,chr5-1518340-1519083,chr6-163354915-163355920,chr6-163405558-163406472,chr8-42541202-42542121,chrX-40273041-40273985	ATP6AP2,ATXN2,CSF1R,FTL,NR4A2,PDGFB,PRKN,SLC20A2,SLC6A3
Human Phenotype	HP:0012789	Hypoplasia of the calcaneus	472	0.0289598	1	0.407585	34.0283	0.0293873	1	1.23632e-05	0.000420698	661	0.142195	1	1	7.03258	0.142195	1	1	0.000374532	1	chrX-48801338-48802266	HDAC6
Human Phenotype	HP:0100797	Toenail dysplasia	473	0.0290062	1	0.407374	3.49932	1.14308	4	0.000480891	0.00168279	2170	0.458584	1	1	1.75815	0.568781	1	4	0.000374532	0.25	chr17-1186869-1187787,chr17-1188629-1189551,chr17-1228058-1228967,chr17-1229173-1230062	BHLHA9
Human Phenotype	HP:0003382	Hypertrophic nerve changes	474	0.0290331	1	0.406892	2.95576	1.69162	5	0.00071166	0.00210349	1116	0.205313	1	1	2.3442	0.853171	2	6	0.000749064	0.333333	chr16-11629166-11630133,chr16-11632179-11633288,chr16-11640195-11641064,chr19-40403499-40403939,chr19-40420545-40421575	LITAF,PRX
Human Phenotype	HP:0001923	Reticulocytosis	475	0.029127	1	0.407348	2.62539	2.28538	6	0.000961453	0.00252419	1998	0.383348	1	1	1.27865	3.1283	4	22	0.00149813	0.181818	chr10-69337363-69338356,chr14-64708270-64709094,chr16-88785176-88786028,chr9-121369814-121370730,chr9-121497874-121498817,chr9-121557644-121558492	HK1,PIEZO1,SPTB,STOM
Human Phenotype	HP:0004320	Vaginal fistula	476	0.0295766	1	0.412767	2.23861	3.57364	8	0.00150343	0.00336559	633	0.126351	1	1	2.00931	1.99073	4	14	0.00149813	0.285714	chr14-58748800-58749749,chr14-58752334-58753272,chr14-59254452-59255349,chr16-51151202-51152016,chr16-51152103-51152877,chr19-5686666-5687553,chr21-33259990-33260852,chr21-33265950-33266860	DACT1,IL10RB,LONP1,SALL1
Human Phenotype	HP:0006152	Proximal symphalangism of hands	477	0.029746	1	0.414262	3.4712	1.15234	4	0.000484787	0.00168279	2170	0.458584	1	1	1.75815	0.568781	1	4	0.000374532	0.25	chr17-1186869-1187787,chr17-1188629-1189551,chr17-1228058-1228967,chr17-1229173-1230062	BHLHA9
Human Phenotype	HP:0001287	Meningitis	478	0.0300876	1	0.418142	2.01805	4.95528	10	0.00208468	0.00420698	597	0.114867	1	1	1.75815	3.41269	6	24	0.00224719	0.25	chr1-151346804-151347705,chr10-70508576-70509527,chr16-10862247-10863151,chr16-28936216-28937186,chr22-41919425-41920421,chr22-41925936-41926844,chr3-196120172-196121060,chr3-196163656-196164613,chr3-196193694-196194631,chr3-196202158-196203162	CD19,CIITA,PRF1,RFX5,TFRC,TNFRSF13C
Human Phenotype	HP:0001522	Death in infancy	479	0.0303676	1	0.421153	1.77796	7.87421	14	0.00331267	0.00588978	2032	0.401551	1	1	1.13024	7.96293	9	56	0.00337079	0.160714	chr1-182143963-182144883,chr10-71805466-71806517,chr10-71811638-71812554,chr10-71860121-71861060,chr10-71888548-71889525,chr13-40402190-40403361,chr2-74529366-74530297,chr3-33096725-33097592,chr6-5670599-5671490,chr6-5723535-5724452,chr9-127943580-127944382,chr9-6703814-6704740,chr9-6715701-6716666,chrX-107710892-107711723	COG6,DPM2,FARS2,GLB1,GLDC,GLUL,HTRA2,PRPS1,PSAP
Human Phenotype	HP:0003323	Progressive muscle weakness	480	0.0303707	1	0.420318	2.9195	1.71262	5	0.000720497	0.00210349	335	0.0506296	1	1	2.3442	2.13293	5	15	0.00187266	0.333333	chr10-86710948-86711835,chr12-131895830-131896654,chr20-5126301-5127219,chr5-139273500-139274480,chrX-107710892-107711723	LDB3,PCNA,PRPS1,PUS1,SIL1
Human Phenotype	HP:0002204	Pulmonary embolism	481	0.030467	1	0.420774	3.44462	1.16123	4	0.000488528	0.00168279	201	0.0229505	1	0.758509	4.21955	0.710976	3	5	0.0011236	0.6	chr11-128890614-128891568,chr2-127397931-127398698,chr2-127407648-127408618,chr3-93470135-93471052	KCNJ5,PROC,PROS1
Human Phenotype	HP:0007149	Distal upper limb amyotrophy	482	0.0307033	1	0.423158	3.43607	1.16412	4	0.000489743	0.00168279	1538	0.278555	1	1	1.6229	1.84854	3	13	0.0011236	0.230769	chr11-47407958-47408896,chr14-104657117-104657990,chr14-104723682-104724633,chr15-44663234-44664123	INF2,SLC39A13,SPG11
Human Phenotype	HP:0002754	Osteomyelitis	483	0.0308221	1	0.423916	2.37521	2.94711	7	0.00123985	0.00294489	1234	0.24707	1	1	1.5628	2.55951	4	18	0.00149813	0.222222	chr11-68038502-68039422,chr11-68118724-68119643,chr16-88650305-88651309,chr18-2906016-2906416,chr18-2906455-2907385,chr18-2999101-2999968,chr6-137218905-137219807	CYBA,IFNGR1,LPIN2,TCIRG1
Human Phenotype	HP:0000103	Polyuria	484	0.0308626	1	0.423595	2.37452	2.94796	7	0.0012402	0.00294489	2913	0.654597	1	1	0.917294	3.27049	3	23	0.0011236	0.130435	chr11-128694508-128695378,chr11-128716356-128717273,chr11-128719017-128719837,chr11-128720432-128721495,chr11-128733552-128734476,chr11-128890614-128891568,chr16-31476510-31477474	KCNJ1,KCNJ5,SLC5A2
Human Phenotype	HP:0003400	Basal lamina 'onion bulb' formation	485	0.0310739	1	0.425616	4.44871	0.674352	3	0.000283699	0.00126209	351	0.0548943	1	1	4.68839	0.426586	2	3	0.000749064	0.666667	chr19-40403499-40403939,chr19-40420545-40421575,chr5-148826060-148826972	PRX,SH3TC2
Human Phenotype	HP:0004297	Abnormality of the biliary system	486	0.0312588	1	0.427268	1.39932	25.7269	36	0.0108232	0.0151451	491	0.0892643	1	1	1.30055	20.7605	27	146	0.0101124	0.184931	chr1-120131802-120132718,chr1-151346804-151347705,chr1-235971533-235972450,chr1-23809380-23810441,chr1-23810618-23811423,chr1-243488438-243489490,chr1-243730607-243731556,chr1-42944108-42944938,chr1-43058267-43059223,chr10-69337363-69338356,chr10-70508576-70509527,chr10-99994060-99995051,chr11-121435945-121436684,chr12-7219366-7220368,chr12-94644132-94644703,chr14-64708270-64709094,chr15-44711053-44711957,chr16-10862247-10863151,chr16-27367782-27368731,chr16-27374686-27375572,chr16-88785176-88786028,chr18-57523253-57524253,chr18-57586207-57587127,chr20-10671208-10672088,chr20-11204882-11205693,chr20-31674512-31675386,chr20-31708153-31709020,chr3-129489934-129490854,chr3-190231614-190232476,chr3-48465455-48466372,chr4-914373-915226,chr7-117830297-117831190,chr7-96321363-96322355,chr9-121369814-121370730,chr9-121497874-121498817,chr9-121557644-121558492	ABCC2,B2M,CEP83,CFTR,CIITA,CLDN1,COX4I2,CPLX1,FECH,GALE,HK1,IFT122,IL21R,JAG1,LYST,NOTCH2,PEX5,PIEZO1,PRF1,RFX5,SC5D,SDCCAG8,SLC25A13,SLC2A1,SPTB,STOM,TREX1
Human Phenotype	HP:0100008	Schwannoma	487	0.0313165	1	0.427177	7.30078	0.273944	2	0.000115248	0.000841397	519	0.0995233	1	1	3.51629	0.568781	2	4	0.000749064	0.5	chr11-518413-519327,chr17-68509393-68510249	HRAS,PRKAR1A
Human Phenotype	HP:0008441	Herniation of intervertebral nuclei	488	0.0313408	1	0.426633	31.4049	0.0318422	1	1.3396e-05	0.000420698	661	0.142195	1	1	7.03258	0.142195	1	1	0.000374532	1	chr11-65540050-65541008	LTBP3
Human Phenotype	HP:0008330	Reduced von Willebrand factor activity	489	0.0315825	1	0.429044	7.26695	0.275219	2	0.000115784	0.000841397	167	0.020213	1	0.804041	7.03258	0.28439	2	2	0.000749064	1	chr12-6138432-6139357,chr3-46979226-46980178	NBEAL2,VWF
Human Phenotype	HP:0002155	Hypertriglyceridemia	490	0.031679	1	0.429476	1.86399	6.43782	12	0.00270838	0.00504838	316	0.0437523	1	0.919767	1.86157	4.83464	9	34	0.00337079	0.264706	chr10-70508576-70509527,chr17-75844866-75845738,chr18-57523253-57524253,chr18-57586207-57587127,chr19-7636705-7637642,chr20-10671208-10672088,chr20-11204882-11205693,chr3-12287647-12288917,chr7-96321363-96322355,chr9-136665382-136666389,chr9-136686917-136687862,chrX-30652791-30653727	AGPAT2,FECH,GK,JAG1,PPARG,PRF1,SLC25A13,STXBP2,UNC13D
Human Phenotype	HP:0012719	Functional abnormality of the gastrointestinal tract	491	0.0318513	1	0.430934	1.23427	68.0564	84	0.0286312	0.0353387	61	0.00325845	1	0.354851	1.41122	42.5164	60	299	0.0224719	0.200669	chr1-151346804-151347705,chr1-2204660-2205601,chr1-25704131-25705091,chr1-25743782-25744647,chr10-110500956-110501793,chr10-110502566-110503516,chr10-71805466-71806517,chr10-71811638-71812554,chr10-71860121-71861060,chr10-71888548-71889525,chr10-72248477-72249452,chr10-86710948-86711835,chr10-98446425-98447299,chr11-117985870-117986780,chr12-111444634-111445417,chr12-6138432-6139357,chr12-64451667-64452621,chr12-64618971-64619900,chr12-64625331-64626278,chr13-40402190-40403361,chr14-35341383-35342313,chr14-35403844-35404899,chr14-38866137-38866887,chr15-44663234-44664123,chr15-80152223-80153115,chr16-10862247-10863151,chr16-51151202-51152016,chr16-51152103-51152877,chr16-66516451-66517320,chr16-70737059-70737761,chr16-81778803-81779704,chr16-88785176-88786028,chr17-47229485-47230403,chr17-4881638-4882582,chr17-4901602-4902515,chr17-4948270-4949237,chr19-13155432-13156249,chr19-38433112-38434103,chr19-38434391-38435207,chr19-40613523-40614534,chr19-43745037-43745943,chr19-48415180-48416093,chr19-48963408-48964169,chr19-48964921-48965633,chr2-156332284-156333244,chr2-156334101-156334887,chr2-156342183-156342931,chr2-46940704-46941666,chr2-47071940-47072950,chr2-47083648-47084375,chr2-69177959-69178808,chr20-32564849-32565707,chr20-5126301-5127219,chr21-33259990-33260852,chr21-33265950-33266860,chr22-23767663-23768644,chr22-36331931-36332800,chr22-36334906-36335862,chr22-36451373-36452242,chr22-50531494-50532601,chr4-914373-915226,chr5-126998162-126998859,chr5-139273500-139274480,chr5-1479462-1480372,chr5-1505687-1506668,chr5-1515480-1516440,chr5-1518340-1519083,chr5-179818692-179819632,chr5-36657389-36658362,chr5-36692747-36693688,chr6-142702342-142703340,chr6-156719669-156720701,chr6-16239285-16240223,chr7-117830297-117831190,chr7-5554692-5555534,chr7-5556043-5556994,chr7-5574258-5575152,chr7-73587598-73588491,chr7-93117616-93118594,chr8-102238772-102239690,chr8-60967178-60968193,chr9-132240778-132241694,chrX-10173137-10174048,chrX-107710892-107711723	ACTB,ARID1B,ASCC1,ASXL1,ATXN1,ATXN2,BMPR1A,CACNA1A,CFTR,CHCHD10,CHD7,CHRNE,CIITA,COG6,CPLX1,FAH,FTL,GFPT1,GNS,GRIN2D,HIVEP2,HPS1,IL10RA,IL10RB,ITGB3,LMNB1,LTBP4,MATR3,MID1,MLXIPL,MYH9,NFKBIA,NIPBL,NR4A2,PCNA,PFN1,PIEZO1,PLCG2,PRPS1,PSAP,RFX5,RRM2B,RYR1,SALL1,SAMD9,SEC23A,SELENON,SETX,SKI,SLC6A3,SMC3,SMG9,SPG11,SQSTM1,TBK1,TK2,TTC7A,TYMP,VAC14,VWF
Human Phenotype	HP:0001225	Wrist swelling	492	0.032143	1	0.433996	3.38571	1.18144	4	0.000497029	0.00168279	1309	0.264178	1	1	3.51629	0.28439	1	2	0.000374532	0.5	chr20-40279194-40280084,chr20-40470117-40470903,chr20-40471016-40471907,chr20-40506295-40507192	MAFB
Human Phenotype	HP:0007367	Atrophy/Degeneration affecting the central nervous system	493	0.0327393	1	0.44115	1.23087	69.0569	85	0.0290521	0.0357594	75	0.0047777	1	0.423177	1.37981	44.9337	62	316	0.023221	0.196203	chr1-109619344-109620171,chr1-182143963-182144883,chr1-235971533-235972450,chr1-40132460-40133527,chr10-71805466-71806517,chr10-71811638-71812554,chr10-71860121-71861060,chr10-71888548-71889525,chr10-95741902-95742838,chr11-121435945-121436684,chr11-1763595-1764504,chr11-518413-519327,chr11-72404913-72405752,chr11-72411492-72412394,chr11-72584069-72584769,chr11-78424650-78425547,chr11-78801273-78802646,chr12-64451667-64452621,chr13-50529010-50529994,chr13-50635756-50636755,chr14-20697424-20698448,chr14-20714482-20715536,chr14-97076849-97077674,chr15-44663234-44664123,chr15-51094285-51095198,chr15-61764756-61765727,chr15-63986614-63987501,chr15-84747959-84748958,chr16-66516451-66517320,chr16-79163623-79164241,chr16-79168970-79169941,chr16-79328238-79329237,chr16-79509022-79509963,chr16-79600425-79601224,chr17-1724233-1725157,chr17-1729946-1730954,chr17-4948270-4949237,chr18-79399940-79401019,chr18-79403094-79404026,chr19-13098165-13098958,chr19-13099216-13100050,chr19-35282029-35282868,chr19-43745037-43745943,chr19-48963408-48964169,chr19-48964921-48965633,chr2-156332284-156333244,chr2-156334101-156334887,chr2-156342183-156342931,chr2-162318267-162319169,chr2-197145451-197146341,chr2-197255299-197256203,chr2-64831403-64832352,chr2-64904012-64904945,chr2-74529366-74530297,chr2-86035862-86036826,chr20-1945233-1946235,chr20-1965346-1966278,chr20-5126301-5127219,chr21-45477748-45478734,chr22-23767663-23768644,chr22-36451373-36452242,chr22-40214847-40215785,chr22-50403388-50404338,chr3-100708978-100709860,chr3-33096725-33097592,chr3-48465455-48466372,chr5-126998162-126998859,chr5-139273500-139274480,chr5-150081874-150082727,chr5-151252433-151253353,chr5-179818692-179819632,chr6-104525432-104526361,chr6-142702342-142703340,chr6-158026039-158027123,chr6-39887395-39888334,chr6-5670599-5671490,chr6-5723535-5724452,chr6-85593471-85594391,chr8-1763091-1764045,chr9-127699016-127699925,chr9-132240778-132241694,chr9-613493-614614,chr9-706668-707598,chr9-91193266-91194294,chrX-40273041-40273985	ADSL,AMPD2,ANG,AP4E1,ATP6AP2,AUH,CHCHD10,CLN8,CLPB,COL18A1,CSF1R,CTDP1,CTSD,FARS2,FTL,GLB1,GLUL,GM2A,HACE1,HERC1,HIVEP2,HRAS,HTRA2,IFIH1,KANK1,LMNB1,LYST,MAF,MAG,MATR3,MOCS1,NARS2,NFIX,NR4A2,PCNA,PDYN,PFN1,PGAP1,PPT1,PSAP,RNASEH2B,SBF1,SC5D,SERAC1,SETX,SLC1A4,SMG9,SNX14,SPG11,SQSTM1,ST3GAL5,STXBP1,TBK1,TCTN3,TFG,TK2,TREX1,TXN2,VPS13C,VRK1,WDR81,ZNF592
Human Phenotype	HP:0003676	Progressive	494	0.0327805	1	0.440812	1.3046	41.3919	54	0.0174135	0.0227177	379	0.0587512	1	1	1.27865	31.2829	40	220	0.0149813	0.181818	chr10-69337363-69338356,chr11-65720236-65721150,chr11-66100406-66101272,chr11-72404913-72405752,chr11-72411492-72412394,chr11-72584069-72584769,chr12-64451667-64452621,chr12-64618971-64619900,chr12-64625331-64626278,chr12-94830845-94831766,chr14-104657117-104657990,chr14-104723682-104724633,chr14-97076849-97077674,chr15-44663234-44664123,chr15-59300397-59301306,chr15-59372424-59373293,chr15-59523934-59524860,chr15-61764756-61765727,chr16-66516451-66517320,chr16-70737059-70737761,chr17-42531801-42532661,chr17-42535869-42536732,chr17-59837333-59838241,chr17-8965264-8966230,chr18-62324903-62326462,chr19-13155432-13156249,chr19-48963408-48964169,chr19-48964921-48965633,chr2-156332284-156333244,chr2-156334101-156334887,chr2-156342183-156342931,chr20-5126301-5127219,chr22-23767663-23768644,chr22-36451373-36452242,chr22-39244302-39245248,chr22-50403388-50404338,chr22-50531494-50532601,chr3-197711995-197712936,chr3-46979226-46980178,chr3-48465455-48466372,chr4-87985298-87986179,chr5-126998162-126998859,chr5-1479462-1480372,chr5-1505687-1506668,chr5-1515480-1516440,chr5-1518340-1519083,chr5-179818692-179819632,chr6-39887395-39888334,chr7-4715086-4715996,chr7-4738549-4739366,chr8-102238772-102239690,chr8-42541202-42542121,chr8-95115274-95116050,chr9-132240778-132241694	AP5Z1,CACNA1A,CHCHD10,CLPB,FTL,GNS,HK1,INF2,KLC2,LMNB1,MOCS1,MYO1E,NAGLU,NBEAL2,NDUFA12,NDUFAF6,NR4A2,PCNA,PDGFB,PIK3R5,PKD2,PTRH2,RNASEH2C,RRM2B,RUBCN,SBF1,SETX,SLC20A2,SLC6A3,SPG11,SQSTM1,TBK1,TK2,TNFRSF11A,TREX1,TXN2,TYMP,VAC14,VPS13C,VRK1
Human Phenotype	HP:0004673	Decreased facial expression	495	0.0330126	1	0.443036	1.80079	7.21904	13	0.00303704	0.00546908	606	0.118865	1	1	1.54374	5.83	9	41	0.00337079	0.219512	chr11-2268661-2269271,chr19-38433112-38434103,chr19-38434391-38435207,chr19-48963408-48964169,chr19-48964921-48965633,chr2-156332284-156333244,chr2-156334101-156334887,chr2-156342183-156342931,chr22-39244302-39245248,chr3-49723581-49724513,chr8-42541202-42542121,chr9-127943580-127944382,chrX-40273041-40273985	ATP6AP2,DPM2,FTL,GMPPB,NR4A2,PDGFB,RYR1,SLC20A2,TH
Human Phenotype	HP:0011107	Recurrent aphthous stomatitis	496	0.0330794	1	0.443037	4.3391	0.691388	3	0.000290866	0.00126209	1274	0.261666	1	1	2.00931	0.995367	2	7	0.000749064	0.285714	chr1-247389818-247390761,chr12-121626052-121626938,chr12-121663575-121664464	NLRP3,ORAI1
Human Phenotype	HP:0000974	Hyperextensible skin	497	0.0330946	1	0.442349	1.85123	6.48216	12	0.00272703	0.00504838	242	0.0298605	1	0.819682	2.08373	3.83927	8	27	0.00299626	0.296296	chr1-2204660-2205601,chr1-243488438-243489490,chr1-243730607-243731556,chr10-71860121-71861060,chr10-71888548-71889525,chr11-47407958-47408896,chr14-22822481-22823453,chr19-4077813-4078545,chr20-19934693-19935553,chr20-19992857-19993815,chr20-20009510-20010373,chr9-134456073-134457031	AKT3,CHST3,COL5A1,MAP2K2,RIN2,SKI,SLC39A13,SLC7A7
Human Phenotype	HP:0002088	Abnormality of lung morphology	498	0.0335359	1	0.447348	1.20677	83.6943	101	0.03521	0.0424905	81	0.005249	1	0.430483	1.33193	56.3093	75	396	0.0280899	0.189394	chr1-120131802-120132718,chr1-151346804-151347705,chr1-161532622-161533585,chr1-243488438-243489490,chr1-243730607-243731556,chr10-102393715-102394679,chr10-102395191-102396088,chr10-30433466-30434424,chr10-30488124-30489038,chr10-30553570-30554532,chr10-72248477-72249452,chr10-98446425-98447299,chr11-2901705-2902659,chr11-47499341-47500248,chr11-518413-519327,chr11-72222931-72223812,chr12-48036998-48038024,chr12-6362997-6363914,chr12-64618971-64619900,chr12-64625331-64626278,chr14-20468998-20469905,chr14-22822481-22823453,chr14-35341383-35342313,chr14-35403844-35404899,chr14-75126544-75127489,chr15-44711053-44711957,chr15-51349344-51350172,chr16-10862247-10863151,chr16-27367782-27368731,chr16-27374686-27375572,chr16-28936216-28937186,chr16-81778803-81779704,chr16-85987168-85988106,chr16-86018195-86019102,chr16-88650305-88651309,chr16-88785176-88786028,chr17-1729946-1730954,chr17-28547849-28548810,chr17-42289293-42290075,chr17-42531801-42532661,chr17-42535869-42536732,chr18-62324903-62326462,chr19-13098165-13098958,chr19-13099216-13100050,chr19-38433112-38434103,chr19-38434391-38435207,chr19-40613523-40614534,chr2-136245182-136246688,chr2-162318267-162319169,chr2-201231864-201232745,chr2-203786629-203787541,chr2-28621066-28622072,chr2-28716050-28716978,chr2-28717216-28718147,chr20-10671208-10672088,chr20-11204882-11205693,chr21-42449666-42450599,chr22-17084517-17085396,chr22-41919425-41920421,chr22-41925936-41926844,chr3-119300841-119301702,chr3-196120172-196121060,chr3-196163656-196164613,chr3-196193694-196194631,chr3-196202158-196203162,chr3-30606314-30607237,chr3-33096725-33097592,chr3-50340272-50341287,chr4-25814425-25815138,chr5-132490369-132491285,chr5-132496521-132497400,chr5-139481744-139482802,chr5-139513267-139514209,chr5-36657389-36658362,chr5-36692747-36693688,chr5-68041642-68042499,chr5-68288015-68288992,chr6-142702342-142703340,chr6-156719669-156720701,chr6-159042293-159043141,chr6-163354915-163355920,chr6-163405558-163406472,chr6-32853576-32854411,chr6-33111753-33112832,chr6-33313455-33314369,chr6-51265552-51266348,chr7-117830297-117831190,chr7-128108256-128109432,chr7-151851492-151852200,chr7-151923023-151923956,chr7-158863520-158864471,chr7-158976693-158977612,chr7-41731905-41732805,chr7-41881897-41882825,chr7-73587598-73588491,chr7-93117616-93118594,chr8-116351981-116353232,chr8-17012942-17013810,chr8-42265449-42266364,chrX-107710892-107711723,chrX-40273041-40273985	ADGRG6,ARHGAP31,ARID1B,ASCC1,B2M,BCOR,CASP8,CD19,CFTR,CIITA,COL11A2,COL2A1,CTLA4,CXCR4,CYBA,FCGR3A,FGF20,FOXF1,GLB1,GLDN,GLI3,GNS,HPS1,HRAS,IFIH1,IKBKB,IL17RA,IL21R,INPPL1,IRF1,JAG1,LEP,LTBP4,MAP3K8,MLXIPL,NAGLU,NEK9,NFIX,NFKB2,NFKBIA,NIPBL,NOTCH2,PIEZO1,PIK3R1,PKHD1,PLCG2,PNP,PPP1CB,PRKAG2,PRKN,PRPS1,RAPSN,RASSF1,RFX5,RSPH1,RSPH3,RYR1,SAMD9,SCNN1A,SDCCAG8,SERPINF2,SLC22A18,SLC34A2,SLC7A7,STAT3,TAP1,TAPBP,TFRC,TGFBR2,TMEM173,TNFRSF11A,TNFRSF13C,TRPS1,UNC119,WDR60
Human Phenotype	HP:0200030	Punctate vasculitis skin lesions	499	0.0338582	1	0.450742	29.0323	0.0344444	1	1.44907e-05	0.000420698	661	0.142195	1	1	7.03258	0.142195	1	1	0.000374532	1	chr3-48465455-48466372	TREX1
Human Phenotype	HP:0009709	Increased CSF interferon alpha	499	0.0338582	1	0.450742	29.0323	0.0344444	1	1.44907e-05	0.000420698	661	0.142195	1	1	7.03258	0.142195	1	1	0.000374532	1	chr3-48465455-48466372	TREX1
Mouse Phenotype Single KO	MP:0002723	abnormal immune serum protein physiology	1	2.63815e-87	2.39307e-83	2.39307e-83	2.66255	183.659	489	0.0772648	0.205722	2	2.5719e-40	2.33297e-36	1.16649e-36	2.15071	134.375	289	945	0.10824	0.30582	chr1-109371000-109371938,chr1-111507836-111508837,chr1-111515166-111516086,chr1-111733401-111734405,chr1-12166402-12167482,chr1-12177885-12178819,chr1-12184072-12185064,chr1-149747757-149748733,chr1-151346804-151347705,chr1-15153342-15154322,chr1-15257979-15258905,chr1-154405120-154406147,chr1-154419170-154420088,chr1-155001729-155002656,chr1-155323973-155324862,chr1-159012266-159013167,chr1-161486750-161487700,chr1-172825858-172826680,chr1-182603969-182604896,chr1-186828459-186829544,chr1-203202096-203202953,chr1-206011903-206012798,chr1-206556799-206557742,chr1-206574884-206575828,chr1-212488379-212489348,chr1-220880934-220881758,chr1-220881970-220882624,chr1-223142768-223143689,chr1-226679722-226680661,chr1-23559117-23560033,chr1-24321911-24322982,chr1-24413236-24414193,chr1-247389818-247390761,chr1-24847745-24848641,chr1-25022283-25023308,chr1-2545781-2546672,chr1-2546796-2547579,chr1-2555990-2556887,chr1-2577932-2578971,chr1-27659659-27660561,chr1-30779393-30780265,chr1-40132460-40133527,chr1-58782258-58782733,chr1-65002345-65003276,chr1-66275263-66276228,chr1-66331569-66332760,chr1-92784699-92785670,chr10-102393715-102394679,chr10-102395191-102396088,chr10-110802330-110803190,chr10-124970647-124971656,chr10-30433466-30434424,chr10-30488124-30489038,chr10-30553570-30554532,chr10-31697042-31697973,chr10-31707323-31708337,chr10-50577589-50578362,chr10-50621848-50622718,chr10-50652893-50653892,chr10-5944181-5945029,chr10-5977171-5978187,chr10-6150772-6151820,chr10-6201174-6201989,chr10-6274886-6275865,chr10-6381777-6382720,chr10-6398928-6399901,chr10-6928414-6929637,chr10-70508576-70509527,chr10-71757172-71757954,chr10-71773166-71774123,chr10-71805466-71806517,chr10-71811638-71812554,chr10-73888954-73889662,chr10-73906454-73907414,chr10-88990622-88991405,chr10-89086517-89087489,chr10-89206758-89207658,chr10-89207738-89208757,chr10-89301664-89302601,chr10-94403348-94404086,chr10-96720209-96721158,chr11-117985870-117986780,chr11-122726976-122727952,chr11-122741697-122742459,chr11-122748824-122749778,chr11-128692849-128693510,chr11-128694508-128695378,chr11-128716356-128717273,chr11-128719017-128719837,chr11-128720432-128721495,chr11-128733552-128734476,chr11-33723995-33724879,chr11-35082207-35083046,chr11-35083261-35084194,chr11-36376944-36377917,chr11-3840799-3841891,chr11-4393131-4394067,chr11-61026006-61027021,chr11-61075523-61076414,chr11-615511-616422,chr11-63871841-63872861,chr11-65652425-65653386,chr11-67401441-67402347,chr11-67805191-67806092,chr11-67996565-67997569,chr11-68003051-68004378,chr11-68038502-68039422,chr11-68118724-68119643,chr11-9613011-9613757,chr11-9613864-9614529,chr11-9663672-9664579,chr12-10153166-10154079,chr12-10160322-10161221,chr12-10190471-10191409,chr12-108631774-108632673,chr12-121128648-121129623,chr12-121132512-121133517,chr12-121626052-121626938,chr12-121663575-121664464,chr12-124568656-124569253,chr12-124592853-124593737,chr12-124608775-124609654,chr12-124734146-124735019,chr12-124754915-124755843,chr12-124814937-124815861,chr12-128817542-128818313,chr12-128840569-128841543,chr12-26113992-26114961,chr12-26124533-26125458,chr12-54125733-54126753,chr12-55930410-55931120,chr12-57111626-57112748,chr12-6336174-6337190,chr12-6341361-6342329,chr12-6362997-6363914,chr12-6383579-6384531,chr12-64451667-64452621,chr12-7638348-7639257,chr12-8242855-8243824,chr13-40402190-40403361,chr13-46176371-46177325,chr13-46386797-46387713,chr13-46389637-46390609,chr13-99307368-99308251,chr13-99436666-99437624,chr14-105061109-105061881,chr14-24160708-24161643,chr14-24315848-24316897,chr14-35341383-35342313,chr14-35403844-35404899,chr14-55089247-55090160,chr14-55129012-55129922,chr14-61750722-61751641,chr14-75276664-75277544,chr14-75293831-75294747,chr14-92692397-92693292,chr15-38129434-38130427,chr15-40044821-40045759,chr15-40047210-40048027,chr15-40098479-40099408,chr15-44711053-44711957,chr15-50765065-50766015,chr15-51171926-51172853,chr15-51281063-51282039,chr15-59523934-59524860,chr15-67065082-67066028,chr15-67085816-67086628,chr15-67120849-67121881,chr15-70263672-70264846,chr15-70266128-70267015,chr15-70327722-70328320,chr15-70477946-70478891,chr15-85329685-85330477,chr15-85330898-85331816,chr15-85380116-85381001,chr15-85582426-85583349,chr16-10862247-10863151,chr16-11629166-11630133,chr16-11632179-11633288,chr16-11640195-11641064,chr16-27313585-27314509,chr16-27367782-27368731,chr16-27374686-27375572,chr16-28936216-28937186,chr16-29290545-29291461,chr16-3019905-3020773,chr16-3099833-3100747,chr16-31202022-31202951,chr16-31382273-31383181,chr16-56989064-56990005,chr16-69861304-69862191,chr16-79163623-79164241,chr16-79168970-79169941,chr16-79328238-79329237,chr16-79509022-79509963,chr16-79600425-79601224,chr16-81778803-81779704,chr16-85898556-85899493,chr16-85987168-85988106,chr16-86018195-86019102,chr16-88430138-88431112,chr16-88634241-88635151,chr17-1648664-1649586,chr17-28547849-28548810,chr17-34252125-34253051,chr17-35432386-35434004,chr17-42063440-42064505,chr17-42112247-42113160,chr17-4519049-4519931,chr17-4535871-4536781,chr17-47229485-47230403,chr17-4739215-4740168,chr17-49515072-49515956,chr17-5584076-5584935,chr17-74442928-74443740,chr17-74466036-74466996,chr17-74513904-74514964,chr17-7548682-7549580,chr17-7557890-7558818,chr17-75844866-75845738,chr17-76405742-76406672,chr17-76465639-76466583,chr17-76480462-76481370,chr17-76485649-76486554,chr17-76500986-76501916,chr17-76514845-76515647,chr17-82297691-82298577,chr18-3699425-3700381,chr18-58670967-58671859,chr18-77054693-77055523,chr18-77067230-77068102,chr18-77114031-77115015,chr18-77115228-77116030,chr18-77132138-77133024,chr18-79399940-79401019,chr18-79403094-79404026,chr18-9771194-9772107,chr18-9803844-9804799,chr19-10269176-10270136,chr19-18649171-18650162,chr19-18659093-18659878,chr19-2546184-2547107,chr19-2686092-2687002,chr19-2695027-2695877,chr19-2700456-2701348,chr19-35436243-35437277,chr19-35462163-35463088,chr19-35903380-35904268,chr19-41351165-41352105,chr19-41353491-41354402,chr19-4229089-4229952,chr19-43668099-43669072,chr19-43700672-43701303,chr19-44741573-44742608,chr19-44747146-44748276,chr19-44748341-44749390,chr19-44752975-44753902,chr19-44905359-44906196,chr19-44906276-44907090,chr19-45001112-45001692,chr19-45001694-45002392,chr19-47310523-47311474,chr19-47315054-47315942,chr19-48835437-48836361,chr19-48836801-48837742,chr19-49473730-49474637,chr19-49500203-49501245,chr19-49506338-49507203,chr19-49512661-49513648,chr19-51421628-51422543,chr19-6603693-6604635,chr19-6772409-6772905,chr19-934639-935608,chr2-102033069-102034014,chr2-102227466-102228370,chr2-102240555-102241484,chr2-111122145-111123016,chr2-111897782-111898824,chr2-127397931-127398698,chr2-127407648-127408618,chr2-136245182-136246688,chr2-151914849-151915720,chr2-161160009-161160866,chr2-162318267-162319169,chr2-177239718-177240605,chr2-177263189-177264114,chr2-177264457-177265287,chr2-196171198-196172107,chr2-203786629-203787541,chr2-237898177-237899235,chr2-237923351-237924266,chr2-33475499-33476801,chr2-46097446-46098304,chr2-60880983-60881930,chr2-62038784-62039827,chr2-62195642-62196546,chr2-64272924-64273884,chr2-68909491-68910439,chr2-74529366-74530297,chr2-74553895-74554828,chr2-96144748-96145692,chr2-96527199-96528135,chr2-96528374-96529138,chr2-96536217-96537153,chr20-31674512-31675386,chr20-31708153-31709020,chr20-46099296-46100203,chr20-46117810-46118733,chr20-50190110-50191057,chr20-50191419-50192501,chr20-50292214-50293165,chr20-50308372-50309348,chr20-50346298-50347341,chr20-50460375-50461325,chr20-50478149-50478982,chr20-50483187-50484077,chr20-51492155-51493035,chr20-51540875-51541774,chr20-51542194-51543236,chr21-14523045-14523956,chr21-14528363-14529372,chr21-14685216-14686125,chr21-33198463-33199058,chr21-33259990-33260852,chr21-33265950-33266860,chr21-33360941-33361870,chr21-33361902-33362873,chr21-34545041-34546020,chr21-42227873-42228805,chr21-42289254-42290226,chr21-44932254-44933197,chr22-17084517-17085396,chr22-29225243-29226192,chr22-30255654-30256626,chr22-30262598-30263513,chr22-37176264-37177331,chr22-41919425-41920421,chr22-41925936-41926844,chr3-10164502-10165386,chr3-10173617-10174573,chr3-101827303-101828313,chr3-101848994-101849888,chr3-122678874-122679826,chr3-122680477-122681431,chr3-12287647-12288917,chr3-16801335-16802396,chr3-16815919-16816792,chr3-183285542-183286490,chr3-183306584-183307586,chr3-46372221-46373119,chr3-46383118-46383759,chr3-48465455-48466372,chr3-4978160-4979083,chr3-4986542-4987442,chr3-50600791-50601715,chr3-50601876-50602650,chr3-50611486-50612453,chr4-11368592-11369443,chr4-184329456-184330307,chr4-184472717-184473778,chr4-184474224-184475170,chr4-25969904-25971806,chr4-26074464-26075416,chr4-26150689-26151422,chr4-2797997-2798953,chr4-2800715-2801653,chr4-38077545-38078115,chr4-38318522-38319307,chr4-38319639-38320553,chr4-38804071-38805453,chr4-86593802-86594686,chr4-87843719-87844613,chr4-87848557-87849653,chr4-87895768-87896745,chr4-87973301-87974326,chr4-87975231-87976287,chr4-87985298-87986179,chr5-115599252-115600225,chr5-132490369-132491285,chr5-132496521-132497400,chr5-139481744-139482802,chr5-139513267-139514209,chr5-140631974-140632924,chr5-148826060-148826972,chr5-150081874-150082727,chr5-150412479-150413366,chr5-159341551-159342486,chr5-159772956-159773885,chr5-169637004-169637888,chr5-172772022-172772847,chr5-172789604-172790208,chr5-179818692-179819632,chr5-39218911-39219856,chr5-40679316-40680189,chr5-56200805-56201810,chr5-56480465-56481428,chr5-56481563-56482529,chr5-67165879-67166833,chr5-67192834-67193865,chr5-68041642-68042499,chr6-108862331-108863454,chr6-137218905-137219807,chr6-14108535-14109461,chr6-14117201-14118142,chr6-14144323-14145271,chr6-14728929-14729993,chr6-14877000-14877864,chr6-149423316-149424302,chr6-149450632-149451549,chr6-149481585-149482482,chr6-2841126-2842079,chr6-2854783-2855768,chr6-2857534-2858525,chr6-2875351-2876306,chr6-29965784-29966715,chr6-30744062-30745028,chr6-30778938-30779730,chr6-30781519-30782432,chr6-31271690-31272570,chr6-31356768-31357657,chr6-31399477-31400418,chr6-31462645-31463565,chr6-31821433-31822397,chr6-31831318-31832090,chr6-32952773-32953756,chr6-35297491-35298266,chr6-36623111-36624017,chr6-36666812-36667751,chr6-36678176-36679168,chr6-36679986-36680910,chr6-47242162-47243168,chr6-6395562-6396418,chr6-6599269-6600170,chr6-6661398-6662342,chr6-6711803-6712658,chr6-6758876-6759796,chr6-6825875-6826782,chr6-6890289-6891145,chr6-7042329-7043308,chr6-7073415-7074373,chr6-90168896-90169960,chr6-90215756-90216728,chr6-90285376-90286290,chr7-101717338-101718258,chr7-102134087-102135022,chr7-128108256-128109432,chr7-150787648-150788127,chr7-158863520-158864471,chr7-158976693-158977612,chr7-26864288-26865202,chr7-30430071-30431021,chr7-30445605-30446494,chr7-50303644-50305156,chr8-125466297-125467282,chr8-125607420-125608464,chr8-143552933-143553921,chr8-143568828-143569709,chr8-22137059-22137998,chr8-23068500-23069406,chr8-23073923-23074713,chr8-23163111-23164047,chr8-29773121-29774060,chr8-29790093-29790770,chr8-29797302-29798251,chr8-42265449-42266364,chr8-47627353-47628298,chr8-47632050-47632826,chr8-47659236-47660161,chr8-47734896-47735685,chr8-47737240-47738179,chr8-55844093-55845520,chr8-55879657-55880604,chr8-89757298-89758232,chr8-97597901-97598862,chr9-117703774-117704684,chr9-117704838-117705657,chr9-117782841-117783812,chr9-127778501-127779395,chr9-5450093-5451017,chr9-89036237-89037103,chr9-90801166-90802274,chr9-91193266-91194294,chr9-91711658-91712784,chr9-91896491-91897290,chrX-118727044-118728052,chrX-12949730-12950700,chrX-12950915-12951511,chrX-154001860-154002760,chrX-48801338-48802266	ABCG1,ADORA3,ADRB2,AIM2,AKAP13,APOE,ARID3A,ARID5A,ASH1L,ATF3,B2M,B3GNT2,B3GNT5,BACH2,BCL2L1,BCL2L11,BCL3,BHLHE40,BHLHE41,BMF,C5AR1,CACNB4,CCL2,CCRL2,CD14,CD163,CD180,CD19,CD274,CD28,CD300A,CD40,CD44,CD59,CD6,CD7,CD74,CD83,CDKN1A,CEBPB,CEBPD,CH25H,CHI3L1,CIITA,CISH,CLEC6A,CLEC7A,CLIC4,CLNK,CPB2,CRTAM,CRTC1,CSF1R,CTLA4,CTSE,CUX1,CXCL16,CXCR4,CYP19A1,DEF6,DGKA,DHX58,DOCK2,DOK1,DUSP1,DUSP10,DUSP2,DUSP4,EBI3,EFHD2,ENSG00000249624,FAS,FASLG,FCGR1A,FCGR2A,FCGRT,FFAR2,FGR,FLI1,FLT3LG,FOS,FOXN1,FOXO1,FYB1,GADD45B,GCNT3,GFI1,GIMAP5,GKN2,GPR132,GPR183,GRHL3,GSDMD,HCST,HDAC6,HELLS,HIF1A,HLA-B,HLA-DMA,HLA-G,HOXC4,HR,HSD17B14,HSPA1A,HSPA1B,HTRA2,ICAM1,ID3,IER3,IFIH1,IFIT2,IFNAR1,IFNAR2,IFNGR1,IKBKB,IKZF1,IL10RA,IL10RB,IL12B,IL13RA1,IL15RA,IL17C,IL17RA,IL1R1,IL1RL1,IL1RL2,IL21R,IL2RB,IL4R,IL5,IL6R,IL6ST,IRAK1,IRAK2,IRF1,IRF2,IRF7,IRF8,IRF9,ITGAD,ITGAX,ITGB2,ITGB3,ITPKB,JAK1,LAPTM5,LAT,LCP1,LEP,LGALS3,LGMN,LIF,LITAF,LTB4R,LTBR,LY86,LYN,MAF,MALT1,MAP3K2,MAP3K8,MARK2,MBP,MERTK,MTDH,MYSM1,NFATC1,NFATC2,NFATC2IP,NFE2L2,NFIL3,NFKB2,NFKBIA,NFKBID,NFKBIZ,NGFR,NIPAL3,NLRC5,NLRP1,NLRP3,NOD1,OLR1,ORAI1,P2RX7,PARP14,PDCD4,PDE4B,PELI1,PIK3AP1,PLA2G4A,PLAT,PLAU,PLAUR,PLCG2,PLCL2,PPARG,PPT1,PRF1,PRKCE,PRKCQ,PTGER4,PTPN13,PTTG2,PYCARD,RAMP1,RAP1A,RASGRP3,RASSF5,RBPJ,RCAN1,REL,RELA,RELB,RFX5,RGS16,RHBDD3,RHBDF2,RHOG,RIPK2,RUNX3,S1PR3,SAMSN1,SCARB1,SCARF1,SELPLG,SERPINB1,SESN1,SGMS1,SH2B2,SH2D3C,SH3BP2,SIGLEC10,SKAP2,SLC15A4,SLFN12,SMAD3,SORT1,SPHK1,SPNS2,SPP1,SPPL2A,SPRED1,SQSTM1,STAT6,STK17B,SWAP70,SYK,TANK,TBC1D10C,TBK1,TCIRG1,TGFB1,TGIF1,TICAM2,TLR1,TLR4,TLR5,TLR8,TMEM173,TNFRSF10B,TNFRSF10C,TNFRSF10D,TNFRSF12A,TNFRSF13C,TNFRSF14,TNFRSF1A,TNFRSF1B,TNFRSF21,TNFSF12,TNFSF13,TNFSF14,TRAF6,TREX1,TRIB1,TRIM21,TXNDC2,UACA,UNC13D,UNC93B1,VAV1,VIPR2,VSIR,WWP2,ZBTB7B,ZC3H12D,ZEB1,ZFPM1,ZRANB1,ZSCAN10
Mouse Phenotype Single KO	MP:0002452	abnormal professional antigen presenting cell physiology	2	9.09505e-78	8.25012e-74	4.12506e-74	2.6273	170.898	449	0.0718963	0.188894	1	1.7871e-42	1.62108e-38	1.62108e-38	2.26136	120.724	273	849	0.102247	0.321555	chr1-109791835-109792776,chr1-109815966-109816925,chr1-109910323-109911230,chr1-109930870-109931755,chr1-111515166-111516086,chr1-111733401-111734405,chr1-149747757-149748733,chr1-151346804-151347705,chr1-15153342-15154322,chr1-15257979-15258905,chr1-155323973-155324862,chr1-159012266-159013167,chr1-161486750-161487700,chr1-172825858-172826680,chr1-181033415-181034442,chr1-186828459-186829544,chr1-203202096-203202953,chr1-206011903-206012798,chr1-206556799-206557742,chr1-206574884-206575828,chr1-212488379-212489348,chr1-212665047-212666004,chr1-212671343-212672264,chr1-223142768-223143689,chr1-226679722-226680661,chr1-23559117-23560033,chr1-235971533-235972450,chr1-24321911-24322982,chr1-24413236-24414193,chr1-247389818-247390761,chr1-24847745-24848641,chr1-25022283-25023308,chr1-40132460-40133527,chr1-58782258-58782733,chr1-65002345-65003276,chr10-102393715-102394679,chr10-102395191-102396088,chr10-127906635-127907491,chr10-128064449-128065365,chr10-30433466-30434424,chr10-30488124-30489038,chr10-30553570-30554532,chr10-31697042-31697973,chr10-31707323-31708337,chr10-33570027-33570974,chr10-33661725-33662704,chr10-44478890-44479809,chr10-70508576-70509527,chr10-71377035-71377963,chr10-71757172-71757954,chr10-71773166-71774123,chr10-71805466-71806517,chr10-71811638-71812554,chr10-71860121-71861060,chr10-71888548-71889525,chr10-73888954-73889662,chr10-73906454-73907414,chr10-88990622-88991405,chr10-89086517-89087489,chr10-89206758-89207658,chr10-89207738-89208757,chr10-94403348-94404086,chr10-96720209-96721158,chr10-98446425-98447299,chr11-117985870-117986780,chr11-128521969-128522916,chr11-128692849-128693510,chr11-128694508-128695378,chr11-128716356-128717273,chr11-128719017-128719837,chr11-128720432-128721495,chr11-128733552-128734476,chr11-33723995-33724879,chr11-35082207-35083046,chr11-35083261-35084194,chr11-36376944-36377917,chr11-3840799-3841891,chr11-61026006-61027021,chr11-61075523-61076414,chr11-63871841-63872861,chr11-65652425-65653386,chr11-67401441-67402347,chr11-67805191-67806092,chr11-67996565-67997569,chr11-68003051-68004378,chr11-68038502-68039422,chr11-68118724-68119643,chr11-73289154-73290077,chr11-73982640-73983614,chr11-9613011-9613757,chr11-9613864-9614529,chr11-9663672-9664579,chr12-10153166-10154079,chr12-10160322-10161221,chr12-108337122-108338089,chr12-110693618-110694414,chr12-121128648-121129623,chr12-121132512-121133517,chr12-121209784-121210730,chr12-121626052-121626938,chr12-121663575-121664464,chr12-54125733-54126753,chr12-57111626-57112748,chr12-6336174-6337190,chr12-6341361-6342329,chr12-6362997-6363914,chr12-6383579-6384531,chr12-64451667-64452621,chr12-7638348-7639257,chr12-8242855-8243824,chr13-28532325-28533270,chr13-46176371-46177325,chr13-46386797-46387713,chr13-46389637-46390609,chr13-99307368-99308251,chr13-99436666-99437624,chr14-105061109-105061881,chr14-20468998-20469905,chr14-24315848-24316897,chr14-35341383-35342313,chr14-35403844-35404899,chr14-52695291-52696165,chr14-55089247-55090160,chr14-55129012-55129922,chr14-75276664-75277544,chr14-75293831-75294747,chr14-92692397-92693292,chr15-100918979-100919958,chr15-100922129-100923031,chr15-101167733-101168141,chr15-101187641-101188595,chr15-101242146-101243394,chr15-40044821-40045759,chr15-40047210-40048027,chr15-40098479-40099408,chr15-44711053-44711957,chr15-50765065-50766015,chr15-51171926-51172853,chr15-51281063-51282039,chr15-59523934-59524860,chr15-67065082-67066028,chr15-67085816-67086628,chr15-67120849-67121881,chr15-85329685-85330477,chr15-85330898-85331816,chr15-85380116-85381001,chr15-85582426-85583349,chr15-90883931-90884890,chr15-90885687-90886617,chr16-10862247-10863151,chr16-11629166-11630133,chr16-11632179-11633288,chr16-11640195-11641064,chr16-27313585-27314509,chr16-27367782-27368731,chr16-27374686-27375572,chr16-28936216-28937186,chr16-29290545-29291461,chr16-3099833-3100747,chr16-31202022-31202951,chr16-74700121-74701176,chr16-81778803-81779704,chr16-85898556-85899493,chr16-85987168-85988106,chr16-86018195-86019102,chr17-1648664-1649586,chr17-27530861-27531746,chr17-28547849-28548810,chr17-34252125-34253051,chr17-35432386-35434004,chr17-42289293-42290075,chr17-4519049-4519931,chr17-4535871-4536781,chr17-47229485-47230403,chr17-5584076-5584935,chr17-74442928-74443740,chr17-74466036-74466996,chr17-74513904-74514964,chr17-7557890-7558818,chr17-75844866-75845738,chr17-76465639-76466583,chr17-76480462-76481370,chr17-76485649-76486554,chr17-76500986-76501916,chr17-76514845-76515647,chr18-48790198-48791090,chr18-58670967-58671859,chr18-79399940-79401019,chr18-79403094-79404026,chr18-830283-830636,chr19-1173829-1174765,chr19-17125736-17126588,chr19-17135163-17136100,chr19-18649171-18650162,chr19-18659093-18659878,chr19-2546184-2547107,chr19-2686092-2687002,chr19-2695027-2695877,chr19-2700456-2701348,chr19-35282029-35282868,chr19-35903380-35904268,chr19-39397367-39398295,chr19-39402195-39403191,chr19-39406302-39407238,chr19-43668099-43669072,chr19-43700672-43701303,chr19-44741573-44742608,chr19-44747146-44748276,chr19-44748341-44749390,chr19-44752975-44753902,chr19-44905359-44906196,chr19-44906276-44907090,chr19-45001112-45001692,chr19-45001694-45002392,chr19-45423302-45424256,chr19-45428488-45429233,chr19-45444043-45444932,chr19-45455463-45456447,chr19-48835437-48836361,chr19-48836801-48837742,chr19-49157318-49158243,chr19-49473730-49474637,chr19-49500203-49501245,chr19-49506338-49507203,chr19-49512661-49513648,chr19-51421628-51422543,chr19-6772409-6772905,chr19-934639-935608,chr2-102033069-102034014,chr2-102227466-102228370,chr2-102240555-102241484,chr2-111122145-111123016,chr2-136245182-136246688,chr2-151914849-151915720,chr2-161160009-161160866,chr2-162318267-162319169,chr2-177239718-177240605,chr2-177263189-177264114,chr2-177264457-177265287,chr2-181456891-181457783,chr2-203786629-203787541,chr2-28355933-28356835,chr2-33475499-33476801,chr2-46097446-46098304,chr2-60880983-60881930,chr2-62038784-62039827,chr2-62195642-62196546,chr2-64272924-64273884,chr2-64608942-64609879,chr2-64653469-64654401,chr2-64831403-64832352,chr2-64904012-64904945,chr2-69914412-69915348,chr2-74553895-74554828,chr2-96144748-96145692,chr20-1844398-1845352,chr20-1945233-1946235,chr20-1965346-1966278,chr20-46099296-46100203,chr20-46117810-46118733,chr20-50190110-50191057,chr20-50191419-50192501,chr20-50292214-50293165,chr20-50308372-50309348,chr20-50346298-50347341,chr20-50460375-50461325,chr20-50478149-50478982,chr20-50483187-50484077,chr20-51492155-51493035,chr20-51540875-51541774,chr20-51542194-51543236,chr21-14523045-14523956,chr21-14528363-14529372,chr21-14685216-14686125,chr21-33198463-33199058,chr21-33360941-33361870,chr21-33361902-33362873,chr21-34545041-34546020,chr21-42227873-42228805,chr21-42289254-42290226,chr21-44932254-44933197,chr22-29225243-29226192,chr22-30255654-30256626,chr22-30262598-30263513,chr22-37176264-37177331,chr22-37485967-37486905,chr22-41413469-41414401,chr22-41919425-41920421,chr22-41925936-41926844,chr3-10164502-10165386,chr3-10173617-10174573,chr3-101827303-101828313,chr3-101848994-101849888,chr3-122678874-122679826,chr3-122680477-122681431,chr3-12287647-12288917,chr3-157174593-157175519,chr3-16801335-16802396,chr3-16815919-16816792,chr3-172710642-172711497,chr3-183285542-183286490,chr3-183306584-183307586,chr3-186976855-186977876,chr3-33096725-33097592,chr3-39250090-39250858,chr3-41117100-41118031,chr3-45553298-45555032,chr3-45559979-45561051,chr3-45566734-45568138,chr3-46372221-46373119,chr3-46383118-46383759,chr3-48465455-48466372,chr3-48918346-48919288,chr3-4978160-4979083,chr3-4986542-4987442,chr3-50616661-50617560,chr3-69738940-69739856,chr4-10116504-10117420,chr4-138035522-138036464,chr4-138672698-138673370,chr4-138775598-138776504,chr4-138833639-138834479,chr4-169619992-169620910,chr4-184329456-184330307,chr4-184472717-184473778,chr4-184474224-184475170,chr4-2797997-2798953,chr4-2800715-2801653,chr4-38077545-38078115,chr4-38318522-38319307,chr4-38319639-38320553,chr4-38804071-38805453,chr4-87843719-87844613,chr4-87848557-87849653,chr4-87895768-87896745,chr4-87973301-87974326,chr4-87975231-87976287,chr4-87985298-87986179,chr5-132490369-132491285,chr5-132496521-132497400,chr5-139481744-139482802,chr5-139513267-139514209,chr5-140182506-140183444,chr5-140324649-140325619,chr5-140631974-140632924,chr5-148826060-148826972,chr5-150081874-150082727,chr5-150412479-150413366,chr5-159341551-159342486,chr5-159772956-159773885,chr5-169637004-169637888,chr5-179818692-179819632,chr5-40679316-40680189,chr5-56200805-56201810,chr5-56480465-56481428,chr5-56481563-56482529,chr5-67165879-67166833,chr5-67192834-67193865,chr5-68041642-68042499,chr5-68288015-68288992,chr6-108862331-108863454,chr6-11309692-11310673,chr6-137218905-137219807,chr6-14108535-14109461,chr6-14117201-14118142,chr6-14144323-14145271,chr6-14728929-14729993,chr6-14877000-14877864,chr6-29965784-29966715,chr6-30744062-30745028,chr6-30778938-30779730,chr6-30781519-30782432,chr6-31271690-31272570,chr6-31356768-31357657,chr6-31399477-31400418,chr6-31462645-31463565,chr6-32853576-32854411,chr6-32952773-32953756,chr6-33313455-33314369,chr6-35297491-35298266,chr6-36623111-36624017,chr6-36666812-36667751,chr6-36678176-36679168,chr6-36679986-36680910,chr6-47242162-47243168,chr6-6395562-6396418,chr6-6599269-6600170,chr6-6661398-6662342,chr6-6711803-6712658,chr6-6758876-6759796,chr6-6825875-6826782,chr6-6890289-6891145,chr6-7042329-7043308,chr6-7073415-7074373,chr6-90168896-90169960,chr6-90215756-90216728,chr6-90285376-90286290,chr7-102134087-102135022,chr7-128108256-128109432,chr7-150787648-150788127,chr7-158863520-158864471,chr7-158976693-158977612,chr7-26864288-26865202,chr7-30430071-30431021,chr7-30445605-30446494,chr7-50303644-50305156,chr7-5554692-5555534,chr7-5556043-5556994,chr7-5574258-5575152,chr8-104329715-104330552,chr8-124771833-124772877,chr8-124839753-124840646,chr8-127889660-127890694,chr8-128193128-128194228,chr8-143552933-143553921,chr8-143568828-143569709,chr8-22137059-22137998,chr8-29773121-29774060,chr8-29790093-29790770,chr8-29797302-29798251,chr8-42265449-42266364,chr8-55844093-55845520,chr8-55879657-55880604,chr8-89757298-89758232,chr8-97597901-97598862,chr9-104868738-104869685,chr9-104993249-104994188,chr9-105141546-105142499,chr9-117703774-117704684,chr9-117704838-117705657,chr9-117782841-117783812,chr9-121278475-121279407,chr9-127778501-127779395,chr9-134456073-134457031,chr9-33166929-33167838,chr9-5450093-5451017,chr9-89036237-89037103,chr9-90801166-90802274,chr9-91193266-91194294,chr9-91711658-91712784,chr9-91896491-91897290,chr9-93116018-93116932,chr9-93119642-93120561,chr9-93133819-93134718,chrX-118727044-118728052,chrX-12949730-12950700,chrX-12950915-12951511,chrX-130081300-130082990,chrX-48801338-48802266	ABCA1,ABCG1,ADCYAP1,ADRB2,AIM2,AKAP13,APOE,ARID3A,ARIH2,ASH1L,ATF3,B2M,B3GNT2,B3GNT5,B4GALT1,BACH2,BATF3,BCL2L11,BCL3,BHLHE40,BMF,CACNB4,CAMK2G,CCL2,CCRL2,CD14,CD163,CD180,CD19,CD274,CD28,CD300A,CD40,CD44,CD59,CD6,CD74,CD83,CDKN1A,CEBPB,CH25H,CHI3L1,CIITA,CLCN3,CLEC6A,CLEC7A,CLIC4,CMKLR1,CRTC1,CSF1,CSF1R,CTNNB1,CTSE,CX3CR1,CXCL12,CXCR4,CYP19A1,DCSTAMP,DEF6,DOCK2,DOCK3,DOK1,DUSP2,DUSP4,EFHD2,ELF4,ERCC1,ERO1A,ETS1,FAS,FASLG,FCGR1A,FCGR2A,FCGRT,FES,FLI1,FLT1,FLT3LG,FOS,FOSL2,FOXN1,FSCN1,GADD45B,GCNT3,GIMAP5,GLB1,GPR132,GPR183,GRHL3,GSDMD,GSN,HCST,HDAC6,HELLS,HLA-B,HLA-DMA,HLA-G,HOXC4,HPS1,HR,HSD17B14,HVCN1,ID3,IER3,IFIH1,IFNAR1,IFNAR2,IFNGR1,IFNGR2,IKBKB,IKZF1,IL10RA,IL12B,IL13RA1,IL1R1,IL1RL1,IL21R,IL2RB,IL4R,IL5,IL6ST,IRAK2,IRF1,IRF2,IRF8,ITGA4,ITGB2,ITGB3,ITPKB,JAK1,LAT,LCP1,LEP,LGALS3,LGALS9,LGMN,LIF,LIMD1,LITAF,LRRK1,LTB4R,LTBR,LY86,LYN,LYST,MAG,MALT1,MAP3K8,MARK2,MEPE,MFNG,MITF,MLKL,MR1,MTDH,MTSS1,MXD1,MYC,MYO9B,MYSM1,NCEH1,NEDD9,NFATC1,NFATC2,NFE2L2,NFIL3,NFKB2,NFKBIA,NFKBID,NFKBIZ,NINJ1,NIPAL3,NLRP1,NLRP3,NOD1,NRP1,ORAI1,P2RX4,P2RX7,P2RY6,PARP14,PELI1,PFDN1,PIK3AP1,PIK3R1,PLA2G4A,PLAT,PLAU,PLAUR,PLCG2,PLCL2,PNP,PPARG,PPT1,PRF1,PRKCE,PSAP,PTGER4,PTPRE,PTTG2,PTX3,PYCARD,RAP1A,RASGRP3,RASSF5,RCAN1,REL,RELA,RELB,RFX5,RHBDD3,RHBDF2,RHOG,RIPK2,RUNX3,RXRA,S1PR3,SAMSN1,SBNO2,SCARF1,SERTAD2,SESN1,SH2B2,SH2D3C,SH3BP2,SIGLEC10,SIRPA,SIRPG,SKAP2,SLC29A3,SLC7A11,SLFN12,SMAD3,SMAD7,SPNS2,SPP1,SPPL2A,SQSTM1,ST6GAL1,STAT3,STAT6,SWAP70,SYK,TANK,TAP1,TAPBP,TBC1D10C,TBK1,TCIRG1,TLR1,TLR4,TLR5,TLR8,TMEM173,TNFRSF13C,TNFRSF1A,TNFRSF21,TNFSF13,TNIP2,TOB2,TRAF6,TREX1,TRPM4,UCP2,UNC13D,UNC93B1,VAV1,VIPR2,VSIR,WDR1,ZEB1,ZFP36,ZSCAN10
Mouse Phenotype Single KO	MP:0003945	abnormal lymphocyte physiology	3	3.39655e-75	3.08101e-71	1.027e-71	2.55415	178.141	455	0.0749438	0.191418	3	3.47447e-38	3.15169e-34	1.05056e-34	2.17578	122.715	267	863	0.1	0.309386	chr1-111515166-111516086,chr1-111733401-111734405,chr1-12166402-12167482,chr1-12177885-12178819,chr1-12184072-12185064,chr1-145979157-145980076,chr1-149747757-149748733,chr1-150560847-150561798,chr1-150561974-150562627,chr1-151346804-151347705,chr1-15153342-15154322,chr1-15257979-15258905,chr1-154405120-154406147,chr1-154419170-154420088,chr1-155001729-155002656,chr1-155323973-155324862,chr1-161486750-161487700,chr1-172825858-172826680,chr1-181033415-181034442,chr1-182603969-182604896,chr1-203202096-203202953,chr1-206011903-206012798,chr1-206556799-206557742,chr1-206574884-206575828,chr1-212488379-212489348,chr1-212665047-212666004,chr1-212671343-212672264,chr1-220880934-220881758,chr1-220881970-220882624,chr1-226679722-226680661,chr1-23559117-23560033,chr1-235971533-235972450,chr1-24321911-24322982,chr1-24413236-24414193,chr1-24847745-24848641,chr1-25022283-25023308,chr1-2545781-2546672,chr1-2546796-2547579,chr1-2555990-2556887,chr1-2577932-2578971,chr1-30779393-30780265,chr1-58782258-58782733,chr1-65002345-65003276,chr1-92784699-92785670,chr10-102393715-102394679,chr10-102395191-102396088,chr10-110500956-110501793,chr10-110502566-110503516,chr10-30433466-30434424,chr10-30488124-30489038,chr10-30553570-30554532,chr10-31697042-31697973,chr10-31707323-31708337,chr10-33570027-33570974,chr10-33661725-33662704,chr10-44478890-44479809,chr10-5944181-5945029,chr10-5977171-5978187,chr10-6150772-6151820,chr10-6201174-6201989,chr10-6274886-6275865,chr10-6381777-6382720,chr10-6398928-6399901,chr10-6928414-6929637,chr10-70508576-70509527,chr10-71757172-71757954,chr10-71773166-71774123,chr10-71805466-71806517,chr10-71811638-71812554,chr10-71860121-71861060,chr10-71888548-71889525,chr10-73888954-73889662,chr10-73906454-73907414,chr10-88990622-88991405,chr10-89086517-89087489,chr10-89206758-89207658,chr10-89207738-89208757,chr10-94403348-94404086,chr10-96720209-96721158,chr10-98446425-98447299,chr11-117985870-117986780,chr11-122726976-122727952,chr11-122741697-122742459,chr11-122748824-122749778,chr11-128521969-128522916,chr11-128692849-128693510,chr11-128694508-128695378,chr11-128716356-128717273,chr11-128719017-128719837,chr11-128720432-128721495,chr11-128733552-128734476,chr11-130159386-130160376,chr11-33723995-33724879,chr11-35082207-35083046,chr11-35083261-35084194,chr11-36376944-36377917,chr11-3840799-3841891,chr11-4393131-4394067,chr11-5684612-5685524,chr11-61026006-61027021,chr11-61075523-61076414,chr11-615511-616422,chr11-63871841-63872861,chr11-65652425-65653386,chr11-67401441-67402347,chr11-67805191-67806092,chr11-67996565-67997569,chr11-68003051-68004378,chr11-68038502-68039422,chr11-68118724-68119643,chr11-9613011-9613757,chr11-9613864-9614529,chr11-9663672-9664579,chr12-121626052-121626938,chr12-121663575-121664464,chr12-24946399-24947186,chr12-26113992-26114961,chr12-26124533-26125458,chr12-54125733-54126753,chr12-57111626-57112748,chr12-6336174-6337190,chr12-6341361-6342329,chr12-6362997-6363914,chr12-6383579-6384531,chr12-64451667-64452621,chr13-102596451-102597371,chr13-110869873-110870798,chr13-99307368-99308251,chr13-99436666-99437624,chr14-105061109-105061881,chr14-20468998-20469905,chr14-24315848-24316897,chr14-35341383-35342313,chr14-35403844-35404899,chr14-55089247-55090160,chr14-55129012-55129922,chr14-92692397-92693292,chr15-31263738-31264728,chr15-40044821-40045759,chr15-40047210-40048027,chr15-40098479-40099408,chr15-44711053-44711957,chr15-50765065-50766015,chr15-51171926-51172853,chr15-51281063-51282039,chr15-59523934-59524860,chr15-67065082-67066028,chr15-67085816-67086628,chr15-67120849-67121881,chr15-81023291-81024751,chr15-81303568-81304506,chr15-85329685-85330477,chr15-85330898-85331816,chr15-85380116-85381001,chr15-85582426-85583349,chr16-10862247-10863151,chr16-27313585-27314509,chr16-27367782-27368731,chr16-27374686-27375572,chr16-28936216-28937186,chr16-29290545-29291461,chr16-3099833-3100747,chr16-31202022-31202951,chr16-31382273-31383181,chr16-56989064-56990005,chr16-70427964-70428845,chr16-81778803-81779704,chr16-85898556-85899493,chr16-85987168-85988106,chr16-86018195-86019102,chr16-88650305-88651309,chr17-1648664-1649586,chr17-27332583-27333526,chr17-27348792-27349688,chr17-27353434-27354367,chr17-27530861-27531746,chr17-28547849-28548810,chr17-34252125-34253051,chr17-35432386-35434004,chr17-42063440-42064505,chr17-42112247-42113160,chr17-42287992-42288932,chr17-42289293-42290075,chr17-4519049-4519931,chr17-4535871-4536781,chr17-47229485-47230403,chr17-74442928-74443740,chr17-74466036-74466996,chr17-74513904-74514964,chr17-7557890-7558818,chr17-75844866-75845738,chr17-76465639-76466583,chr17-76480462-76481370,chr17-76485649-76486554,chr17-76500986-76501916,chr17-76514845-76515647,chr17-82297691-82298577,chr18-48790198-48791090,chr18-58670967-58671859,chr18-77054693-77055523,chr18-77067230-77068102,chr18-77114031-77115015,chr18-77115228-77116030,chr18-77132138-77133024,chr18-79399940-79401019,chr18-79403094-79404026,chr18-830283-830636,chr19-10269176-10270136,chr19-18279290-18280035,chr19-18291321-18292447,chr19-18649171-18650162,chr19-18659093-18659878,chr19-2546184-2547107,chr19-2686092-2687002,chr19-2695027-2695877,chr19-2700456-2701348,chr19-35282029-35282868,chr19-35903380-35904268,chr19-44741573-44742608,chr19-44747146-44748276,chr19-44748341-44749390,chr19-44752975-44753902,chr19-44905359-44906196,chr19-44906276-44907090,chr19-45001112-45001692,chr19-45001694-45002392,chr19-45423302-45424256,chr19-45428488-45429233,chr19-45444043-45444932,chr19-45455463-45456447,chr19-48835437-48836361,chr19-48836801-48837742,chr19-49473730-49474637,chr19-49500203-49501245,chr19-49506338-49507203,chr19-49512661-49513648,chr19-51421628-51422543,chr19-6603693-6604635,chr19-6772409-6772905,chr19-934639-935608,chr2-102033069-102034014,chr2-102227466-102228370,chr2-102240555-102241484,chr2-111122145-111123016,chr2-111897782-111898824,chr2-127397931-127398698,chr2-127407648-127408618,chr2-136245182-136246688,chr2-151914849-151915720,chr2-161160009-161160866,chr2-162318267-162319169,chr2-177239718-177240605,chr2-177263189-177264114,chr2-177264457-177265287,chr2-181456891-181457783,chr2-196171198-196172107,chr2-203786629-203787541,chr2-33475499-33476801,chr2-46097446-46098304,chr2-60880983-60881930,chr2-62038784-62039827,chr2-62195642-62196546,chr2-64272924-64273884,chr2-68909491-68910439,chr2-69914412-69915348,chr2-74553895-74554828,chr20-31674512-31675386,chr20-31708153-31709020,chr20-46099296-46100203,chr20-46117810-46118733,chr20-50190110-50191057,chr20-50191419-50192501,chr20-50292214-50293165,chr20-50308372-50309348,chr20-50346298-50347341,chr20-50460375-50461325,chr20-50478149-50478982,chr20-50483187-50484077,chr20-51492155-51493035,chr20-51540875-51541774,chr20-51542194-51543236,chr21-14523045-14523956,chr21-14528363-14529372,chr21-14685216-14686125,chr21-33198463-33199058,chr21-33360941-33361870,chr21-33361902-33362873,chr21-34545041-34546020,chr21-34886454-34887286,chr21-34888378-34889314,chr21-34889792-34890640,chr21-35026404-35027335,chr21-35046969-35047969,chr21-35048086-35048576,chr21-35051028-35052127,chr21-35205012-35205956,chr21-35504097-35504992,chr21-35697047-35697973,chr21-35932027-35932901,chr21-35939969-35940912,chr21-44932254-44933197,chr22-29225243-29226192,chr22-30255654-30256626,chr22-30262598-30263513,chr22-36331931-36332800,chr22-36334906-36335862,chr22-36451373-36452242,chr22-37176264-37177331,chr22-37485967-37486905,chr22-41919425-41920421,chr22-41925936-41926844,chr3-101827303-101828313,chr3-101848994-101849888,chr3-122678874-122679826,chr3-122680477-122681431,chr3-12287647-12288917,chr3-157174593-157175519,chr3-16801335-16802396,chr3-16815919-16816792,chr3-183285542-183286490,chr3-183306584-183307586,chr3-39250090-39250858,chr3-46372221-46373119,chr3-46383118-46383759,chr3-48465455-48466372,chr3-4978160-4979083,chr3-4986542-4987442,chr3-50600791-50601715,chr3-50601876-50602650,chr3-50611486-50612453,chr4-11368592-11369443,chr4-184329456-184330307,chr4-184472717-184473778,chr4-184474224-184475170,chr4-2797997-2798953,chr4-2800715-2801653,chr4-38077545-38078115,chr4-38318522-38319307,chr4-38319639-38320553,chr4-38804071-38805453,chr4-86593802-86594686,chr5-132490369-132491285,chr5-132496521-132497400,chr5-140182506-140183444,chr5-140324649-140325619,chr5-142816128-142817145,chr5-142845235-142846156,chr5-143355454-143356365,chr5-143403250-143404113,chr5-150412479-150413366,chr5-159341551-159342486,chr5-159772956-159773885,chr5-169637004-169637888,chr5-172144123-172145029,chr5-172187983-172188968,chr5-180161204-180162398,chr5-180177045-180177971,chr5-180201000-180201909,chr5-39218911-39219856,chr5-40679316-40680189,chr5-56200805-56201810,chr5-56480465-56481428,chr5-56481563-56482529,chr5-67165879-67166833,chr5-67192834-67193865,chr5-68041642-68042499,chr5-68288015-68288992,chr6-108560491-108561296,chr6-108622745-108623619,chr6-108862331-108863454,chr6-11309692-11310673,chr6-137218905-137219807,chr6-14108535-14109461,chr6-14117201-14118142,chr6-14144323-14145271,chr6-14728929-14729993,chr6-14877000-14877864,chr6-149423316-149424302,chr6-149450632-149451549,chr6-149481585-149482482,chr6-2854783-2855768,chr6-2857534-2858525,chr6-2875351-2876306,chr6-2902777-2903714,chr6-29965784-29966715,chr6-3023473-3024402,chr6-30744062-30745028,chr6-30778938-30779730,chr6-30781519-30782432,chr6-31271690-31272570,chr6-31356768-31357657,chr6-31399477-31400418,chr6-31462645-31463565,chr6-32853576-32854411,chr6-32952773-32953756,chr6-33313455-33314369,chr6-35297491-35298266,chr6-36623111-36624017,chr6-36666812-36667751,chr6-36678176-36679168,chr6-36679986-36680910,chr6-47242162-47243168,chr6-6395562-6396418,chr6-6599269-6600170,chr6-6661398-6662342,chr6-6711803-6712658,chr6-6758876-6759796,chr6-6825875-6826782,chr6-6890289-6891145,chr6-7042329-7043308,chr6-7073415-7074373,chr6-90168896-90169960,chr6-90215756-90216728,chr6-90285376-90286290,chr7-102134087-102135022,chr7-128108256-128109432,chr7-128409544-128410473,chr7-150787648-150788127,chr7-158863520-158864471,chr7-158976693-158977612,chr7-26864288-26865202,chr7-50303644-50305156,chr7-8175993-8176918,chr7-92809402-92810333,chr8-124771833-124772877,chr8-124839753-124840646,chr8-127889660-127890694,chr8-128193128-128194228,chr8-133569417-133570259,chr8-22137059-22137998,chr8-29773121-29774060,chr8-29790093-29790770,chr8-29797302-29798251,chr8-42265449-42266364,chr8-55844093-55845520,chr8-55879657-55880604,chr8-89757298-89758232,chr9-117703774-117704684,chr9-117704838-117705657,chr9-117782841-117783812,chr9-127778501-127779395,chr9-134456073-134457031,chr9-136545733-136546603,chr9-136644125-136645072,chr9-5450093-5451017,chr9-89036237-89037103,chr9-90801166-90802274,chr9-91193266-91194294,chr9-91711658-91712784,chr9-91896491-91897290,chrX-118727044-118728052,chrX-12949730-12950700,chrX-12950915-12951511,chrX-130081300-130082990,chrX-48801338-48802266	ADCYAP1,AKAP13,APOE,ARID3A,ASH1L,ATF3,B2M,B3GNT2,B3GNT5,BACH2,BATF3,BCAT1,BCL2L1,BCL2L11,BCL3,BHLHE40,BHLHE41,BMF,CACNB4,CCL2,CCRL2,CD180,CD19,CD274,CD28,CD300A,CD40,CD44,CD5,CD59,CD6,CD7,CD70,CD74,CD83,CDK6,CDKN1A,CEBPB,CH25H,CHI3L1,CHST3,CIITA,CISH,CLNK,CRTAM,CRTC1,CTLA4,CTSE,CX3CR1,CXCL12,CXCR4,CYBA,CYP19A1,DEF6,DHX58,DOCK2,DOK1,DUSP10,DUSP4,DUSP5,EFHD2,ELF4,ERCC1,ETS1,FAS,FASLG,FCGR1A,FCGR2A,FCGRT,FLI1,FLT3LG,FOXN1,FOXO3,FYB1,GADD45B,GCNT3,GFI1,GIMAP5,GKN2,GPR132,GPR183,GRHL3,HCST,HDAC6,HELLS,HLA-B,HLA-DMA,HLA-G,HOXC4,HPS1,HR,HSD17B14,ICA1,ICAM1,ID3,IER3,IFIH1,IFNAR1,IFNAR2,IFNGR1,IFNGR2,IKBKB,IKZF1,IL10RA,IL12B,IL13RA1,IL15RA,IL16,IL1R1,IL1RL1,IL21R,IL2RB,IL4R,IL5,IL6R,IL6ST,IMPDH1,ING1,IRF1,IRF2,IRF7,IRF8,ITGA4,ITGAD,ITGAX,ITGB2,ITGB3,ITPKB,JAK1,JUND,KLF13,KSR1,LAPTM5,LAT,LEP,LGALS3,LGALS9,LGMN,LIF,LTB4R,LTBR,LY86,LYN,LYST,MAG,MALT1,MAP3K2,MAP3K8,MAPK9,MARK2,MBP,MCL1,MERTK,MFNG,MR1,MTSS1,MXD1,MYC,MYH9,MYSM1,NDRG1,NEDD9,NFATC1,NFATC2,NFATC2IP,NFE2L2,NFIL3,NFKB2,NFKBIA,NFKBID,NFKBIZ,NIPAL3,NLRC5,NOTCH1,NR3C1,NRP1,ORAI1,PARP14,PELI1,PFDN1,PIK3AP1,PIK3R1,PLAU,PLCG2,PLCL2,PNP,PPARG,PRF1,PRKCE,PRKCQ,PTGER4,PTPN13,PTTG2,PTX3,PYCARD,RAP1A,RASGRP3,RASSF5,RCAN1,REL,RELA,RELB,RFX5,RGS16,RHBDD3,RHBDF2,RHOG,RIPK1,RIPK2,RUNX1,RUNX3,RXRA,S1PR3,SAMSN1,SCARF1,SERPINB9,SESN1,SH2B2,SH2D3C,SH3BP2,SIGLEC10,SKAP2,SLFN12,SMAD3,SMAD7,SPNS2,SPPL2A,ST14,ST3GAL2,STAT3,STAT5A,STAT6,STK10,STK17B,SWAP70,SYK,TANK,TAP1,TAPBP,TBC1D10C,TBK1,TCIRG1,TLR1,TLR4,TLR8,TNFRSF13C,TNFRSF14,TNFRSF1A,TNFRSF1B,TNFRSF21,TNFSF13,TNFSF14,TPP2,TRAF6,TREX1,TRIM21,TRIM5,TXNIP,UNC13D,UNC93B1,VAV1,VIPR2,VSIR,ZBTB7B,ZC3H12D,ZEB1,ZSCAN10
Mouse Phenotype Single KO	MP:0003009	abnormal cytokine secretion	4	1.88113e-66	1.70638e-62	4.26594e-63	2.99853	106.385	319	0.0447562	0.134203	5	9.29546e-32	8.43191e-28	1.68638e-28	2.34009	81.1935	190	571	0.0711611	0.33275	chr1-111507836-111508837,chr1-111515166-111516086,chr1-111733401-111734405,chr1-12166402-12167482,chr1-12177885-12178819,chr1-12184072-12185064,chr1-155001729-155002656,chr1-155323973-155324862,chr1-159012266-159013167,chr1-182603969-182604896,chr1-186828459-186829544,chr1-203202096-203202953,chr1-206011903-206012798,chr1-212488379-212489348,chr1-220880934-220881758,chr1-220881970-220882624,chr1-223142768-223143689,chr1-247389818-247390761,chr1-24847745-24848641,chr1-2545781-2546672,chr1-2546796-2547579,chr1-2555990-2556887,chr1-2577932-2578971,chr1-27659659-27660561,chr1-30779393-30780265,chr1-66275263-66276228,chr1-66331569-66332760,chr1-92784699-92785670,chr10-102393715-102394679,chr10-102395191-102396088,chr10-110802330-110803190,chr10-30433466-30434424,chr10-30488124-30489038,chr10-30553570-30554532,chr10-50577589-50578362,chr10-50621848-50622718,chr10-50652893-50653892,chr10-5944181-5945029,chr10-5977171-5978187,chr10-6150772-6151820,chr10-6201174-6201989,chr10-6274886-6275865,chr10-6381777-6382720,chr10-6398928-6399901,chr10-6928414-6929637,chr10-70508576-70509527,chr10-71757172-71757954,chr10-71773166-71774123,chr10-71805466-71806517,chr10-71811638-71812554,chr10-88990622-88991405,chr10-89086517-89087489,chr10-89301664-89302601,chr11-122726976-122727952,chr11-122741697-122742459,chr11-122748824-122749778,chr11-35082207-35083046,chr11-35083261-35084194,chr11-36376944-36377917,chr11-61026006-61027021,chr11-61075523-61076414,chr11-615511-616422,chr11-63871841-63872861,chr11-67805191-67806092,chr11-67996565-67997569,chr11-68003051-68004378,chr12-10153166-10154079,chr12-10160322-10161221,chr12-108631774-108632673,chr12-121128648-121129623,chr12-121132512-121133517,chr12-121626052-121626938,chr12-121663575-121664464,chr12-128817542-128818313,chr12-128840569-128841543,chr12-26113992-26114961,chr12-26124533-26125458,chr12-55930410-55931120,chr12-57111626-57112748,chr12-6336174-6337190,chr12-6341361-6342329,chr12-6362997-6363914,chr12-6383579-6384531,chr12-64451667-64452621,chr12-8242855-8243824,chr13-46176371-46177325,chr13-46386797-46387713,chr13-46389637-46390609,chr14-24160708-24161643,chr14-24315848-24316897,chr14-55089247-55090160,chr14-55129012-55129922,chr14-61750722-61751641,chr14-75276664-75277544,chr14-75293831-75294747,chr14-92692397-92693292,chr15-38129434-38130427,chr15-44711053-44711957,chr15-67065082-67066028,chr15-67085816-67086628,chr15-67120849-67121881,chr15-70263672-70264846,chr15-70266128-70267015,chr15-70327722-70328320,chr15-70477946-70478891,chr16-10862247-10863151,chr16-11629166-11630133,chr16-11632179-11633288,chr16-11640195-11641064,chr16-27313585-27314509,chr16-27367782-27368731,chr16-27374686-27375572,chr16-28936216-28937186,chr16-29290545-29291461,chr16-3019905-3020773,chr16-31202022-31202951,chr16-31382273-31383181,chr16-56989064-56990005,chr16-79163623-79164241,chr16-79168970-79169941,chr16-79328238-79329237,chr16-79509022-79509963,chr16-79600425-79601224,chr16-81778803-81779704,chr16-85898556-85899493,chr16-85987168-85988106,chr16-86018195-86019102,chr16-88634241-88635151,chr17-28547849-28548810,chr17-34252125-34253051,chr17-42063440-42064505,chr17-42112247-42113160,chr17-4739215-4740168,chr17-5584076-5584935,chr17-74442928-74443740,chr17-74466036-74466996,chr17-74513904-74514964,chr17-7548682-7549580,chr17-7557890-7558818,chr17-75844866-75845738,chr17-76465639-76466583,chr17-76480462-76481370,chr17-76485649-76486554,chr17-76500986-76501916,chr17-76514845-76515647,chr17-82297691-82298577,chr18-58670967-58671859,chr18-77054693-77055523,chr18-77067230-77068102,chr18-77114031-77115015,chr18-77115228-77116030,chr18-77132138-77133024,chr18-79399940-79401019,chr18-79403094-79404026,chr19-2546184-2547107,chr19-2686092-2687002,chr19-2695027-2695877,chr19-2700456-2701348,chr19-35436243-35437277,chr19-35462163-35463088,chr19-35903380-35904268,chr19-41351165-41352105,chr19-41353491-41354402,chr19-4229089-4229952,chr19-44741573-44742608,chr19-44747146-44748276,chr19-44748341-44749390,chr19-44752975-44753902,chr19-44905359-44906196,chr19-44906276-44907090,chr19-6603693-6604635,chr19-6772409-6772905,chr2-102033069-102034014,chr2-102227466-102228370,chr2-102240555-102241484,chr2-111897782-111898824,chr2-127397931-127398698,chr2-127407648-127408618,chr2-151914849-151915720,chr2-161160009-161160866,chr2-162318267-162319169,chr2-196171198-196172107,chr2-203786629-203787541,chr2-237898177-237899235,chr2-237923351-237924266,chr2-46097446-46098304,chr2-60880983-60881930,chr2-62038784-62039827,chr2-62195642-62196546,chr2-64272924-64273884,chr2-96144748-96145692,chr20-31674512-31675386,chr20-31708153-31709020,chr20-50190110-50191057,chr20-50191419-50192501,chr20-50292214-50293165,chr20-50308372-50309348,chr20-50346298-50347341,chr20-50460375-50461325,chr20-50478149-50478982,chr20-50483187-50484077,chr20-51492155-51493035,chr20-51540875-51541774,chr20-51542194-51543236,chr21-14523045-14523956,chr21-14528363-14529372,chr21-14685216-14686125,chr21-33198463-33199058,chr21-33259990-33260852,chr21-33265950-33266860,chr21-33360941-33361870,chr21-33361902-33362873,chr21-34545041-34546020,chr21-42227873-42228805,chr21-42289254-42290226,chr21-44932254-44933197,chr22-17084517-17085396,chr22-29225243-29226192,chr22-30255654-30256626,chr22-30262598-30263513,chr22-41919425-41920421,chr22-41925936-41926844,chr3-10164502-10165386,chr3-10173617-10174573,chr3-101827303-101828313,chr3-101848994-101849888,chr3-12287647-12288917,chr3-46372221-46373119,chr3-46383118-46383759,chr3-48465455-48466372,chr3-4978160-4979083,chr3-4986542-4987442,chr3-50600791-50601715,chr3-50601876-50602650,chr3-50611486-50612453,chr4-11368592-11369443,chr4-25969904-25971806,chr4-26074464-26075416,chr4-26150689-26151422,chr4-2797997-2798953,chr4-2800715-2801653,chr4-38804071-38805453,chr4-86593802-86594686,chr4-87843719-87844613,chr4-87848557-87849653,chr4-87895768-87896745,chr4-87973301-87974326,chr4-87975231-87976287,chr4-87985298-87986179,chr5-115599252-115600225,chr5-132490369-132491285,chr5-132496521-132497400,chr5-140631974-140632924,chr5-148826060-148826972,chr5-150412479-150413366,chr5-159341551-159342486,chr5-159772956-159773885,chr5-172772022-172772847,chr5-172789604-172790208,chr5-179818692-179819632,chr5-39218911-39219856,chr5-40679316-40680189,chr5-56200805-56201810,chr5-56480465-56481428,chr5-56481563-56482529,chr6-108862331-108863454,chr6-137218905-137219807,chr6-149423316-149424302,chr6-149450632-149451549,chr6-149481585-149482482,chr6-2841126-2842079,chr6-2854783-2855768,chr6-2857534-2858525,chr6-2875351-2876306,chr6-29965784-29966715,chr6-30744062-30745028,chr6-30778938-30779730,chr6-30781519-30782432,chr6-31271690-31272570,chr6-31356768-31357657,chr6-31399477-31400418,chr6-31462645-31463565,chr6-31821433-31822397,chr6-31831318-31832090,chr6-32952773-32953756,chr6-35297491-35298266,chr6-47242162-47243168,chr7-128108256-128109432,chr7-150787648-150788127,chr7-158863520-158864471,chr7-158976693-158977612,chr7-30430071-30431021,chr7-30445605-30446494,chr8-125466297-125467282,chr8-125607420-125608464,chr8-143552933-143553921,chr8-143568828-143569709,chr8-23068500-23069406,chr8-23073923-23074713,chr8-23163111-23164047,chr8-29773121-29774060,chr8-29790093-29790770,chr8-29797302-29798251,chr8-42265449-42266364,chr8-89757298-89758232,chr8-97597901-97598862,chr9-117703774-117704684,chr9-117704838-117705657,chr9-117782841-117783812,chr9-127778501-127779395,chr9-5450093-5451017,chr9-90801166-90802274,chr9-91193266-91194294,chr9-91711658-91712784,chr9-91896491-91897290,chrX-12949730-12950700,chrX-12950915-12951511,chrX-154001860-154002760,chrX-48801338-48802266	ABCG1,ADORA3,ADRB2,AIM2,APOE,ASH1L,ATF3,B2M,B3GNT2,BCL2L1,BCL3,BHLHE40,BHLHE41,CACNB4,CCL2,CCRL2,CD14,CD19,CD274,CD28,CD300A,CD44,CD6,CD7,CD74,CEBPB,CHI3L1,CIITA,CISH,CLEC6A,CLEC7A,CLIC4,CLNK,CRTAM,CTLA4,CTSE,CXCL16,DEF6,DGKA,DHX58,DUSP1,DUSP10,DUSP2,DUSP4,EBI3,ENSG00000249624,FAS,FFAR2,FGR,FOS,FOXN1,FYB1,GADD45B,GFI1,GIMAP5,GSDMD,HCST,HDAC6,HIF1A,HLA-B,HLA-DMA,HLA-G,HSPA1A,HSPA1B,IER3,IFIH1,IFIT2,IFNAR1,IFNAR2,IFNGR1,IKBKB,IL10RB,IL12B,IL15RA,IL17C,IL17RA,IL1R1,IL1RL1,IL1RL2,IL21R,IL4R,IL5,IL6ST,IRAK1,IRAK2,IRF1,IRF7,IRF8,IRF9,ITGAD,ITGAX,ITGB2,LAPTM5,LAT,LCP1,LEP,LGALS3,LGMN,LIF,LITAF,LTB4R,LTBR,MAF,MALT1,MAP3K2,MAP3K8,MARK2,MBP,MERTK,MTDH,NFATC1,NFATC2,NFATC2IP,NFIL3,NFKB2,NFKBID,NFKBIZ,NLRC5,NLRP1,NLRP3,NOD1,ORAI1,P2RX7,PDCD4,PDE4B,PELI1,PLA2G4A,PLCG2,PPARG,PRF1,PRKCE,PRKCQ,PTGER4,PTPN13,PYCARD,RAMP1,RAP1A,RBPJ,RCAN1,REL,RGS16,RHBDD3,RHBDF2,RIPK2,SAMSN1,SELPLG,SERPINB1,SESN1,SGMS1,SH2D3C,SH3BP2,SLC15A4,SMAD3,SPP1,SPRED1,SQSTM1,STAT6,STK17B,SYK,TANK,TBK1,TGFB1,TICAM2,TLR1,TLR4,TLR5,TLR8,TNFRSF10B,TNFRSF10C,TNFRSF10D,TNFRSF12A,TNFRSF13C,TNFRSF14,TNFRSF1A,TNFRSF1B,TNFRSF21,TNFSF12,TNFSF13,TNFSF14,TRAF6,TREX1,TRIB1,UACA,UNC13D,UNC93B1,VAV1,VIPR2,VSIR,ZBTB7B,ZC3H12D
Mouse Phenotype Single KO	MP:0002444	abnormal T cell physiology	5	1.16194e-55	1.054e-51	2.10799e-52	2.78841	107.23	299	0.0451112	0.125789	6	2.06827e-28	1.87613e-24	3.12688e-25	2.3174	74.6525	173	525	0.064794	0.329524	chr1-111515166-111516086,chr1-111733401-111734405,chr1-12166402-12167482,chr1-12177885-12178819,chr1-12184072-12185064,chr1-145979157-145980076,chr1-150560847-150561798,chr1-150561974-150562627,chr1-154405120-154406147,chr1-154419170-154420088,chr1-155001729-155002656,chr1-172825858-172826680,chr1-182603969-182604896,chr1-203202096-203202953,chr1-206556799-206557742,chr1-206574884-206575828,chr1-212488379-212489348,chr1-212665047-212666004,chr1-212671343-212672264,chr1-220880934-220881758,chr1-220881970-220882624,chr1-226679722-226680661,chr1-23559117-23560033,chr1-235971533-235972450,chr1-2545781-2546672,chr1-2546796-2547579,chr1-2555990-2556887,chr1-2577932-2578971,chr1-30779393-30780265,chr1-92784699-92785670,chr10-102393715-102394679,chr10-102395191-102396088,chr10-110500956-110501793,chr10-110502566-110503516,chr10-30433466-30434424,chr10-30488124-30489038,chr10-30553570-30554532,chr10-33570027-33570974,chr10-33661725-33662704,chr10-5944181-5945029,chr10-5977171-5978187,chr10-6150772-6151820,chr10-6201174-6201989,chr10-6274886-6275865,chr10-6381777-6382720,chr10-6398928-6399901,chr10-6928414-6929637,chr10-70508576-70509527,chr10-71757172-71757954,chr10-71773166-71774123,chr10-71805466-71806517,chr10-71811638-71812554,chr10-71860121-71861060,chr10-71888548-71889525,chr10-73888954-73889662,chr10-73906454-73907414,chr10-88990622-88991405,chr10-89086517-89087489,chr11-122726976-122727952,chr11-122741697-122742459,chr11-122748824-122749778,chr11-128521969-128522916,chr11-130159386-130160376,chr11-33723995-33724879,chr11-35082207-35083046,chr11-35083261-35084194,chr11-3840799-3841891,chr11-4393131-4394067,chr11-5684612-5685524,chr11-61026006-61027021,chr11-61075523-61076414,chr11-615511-616422,chr11-65652425-65653386,chr11-67401441-67402347,chr12-121626052-121626938,chr12-121663575-121664464,chr12-24946399-24947186,chr12-26113992-26114961,chr12-26124533-26125458,chr12-57111626-57112748,chr13-102596451-102597371,chr13-110869873-110870798,chr14-105061109-105061881,chr14-20468998-20469905,chr14-35341383-35342313,chr14-35403844-35404899,chr15-31263738-31264728,chr15-40044821-40045759,chr15-40047210-40048027,chr15-40098479-40099408,chr15-44711053-44711957,chr15-67065082-67066028,chr15-67085816-67086628,chr15-67120849-67121881,chr15-81023291-81024751,chr15-81303568-81304506,chr16-10862247-10863151,chr16-27313585-27314509,chr16-27367782-27368731,chr16-27374686-27375572,chr16-28936216-28937186,chr16-29290545-29291461,chr16-31382273-31383181,chr16-56989064-56990005,chr16-70427964-70428845,chr16-85898556-85899493,chr16-85987168-85988106,chr16-86018195-86019102,chr16-88650305-88651309,chr17-27332583-27333526,chr17-27348792-27349688,chr17-27353434-27354367,chr17-27530861-27531746,chr17-28547849-28548810,chr17-34252125-34253051,chr17-35432386-35434004,chr17-42063440-42064505,chr17-42112247-42113160,chr17-42289293-42290075,chr17-4519049-4519931,chr17-4535871-4536781,chr17-7557890-7558818,chr17-75844866-75845738,chr17-82297691-82298577,chr18-58670967-58671859,chr18-77054693-77055523,chr18-77067230-77068102,chr18-77114031-77115015,chr18-77115228-77116030,chr18-77132138-77133024,chr18-79399940-79401019,chr18-79403094-79404026,chr18-830283-830636,chr19-10269176-10270136,chr19-18279290-18280035,chr19-18291321-18292447,chr19-2546184-2547107,chr19-2686092-2687002,chr19-2695027-2695877,chr19-2700456-2701348,chr19-35903380-35904268,chr19-44741573-44742608,chr19-44747146-44748276,chr19-44748341-44749390,chr19-44752975-44753902,chr19-45001112-45001692,chr19-45001694-45002392,chr19-49473730-49474637,chr19-6603693-6604635,chr19-6772409-6772905,chr2-102033069-102034014,chr2-102227466-102228370,chr2-102240555-102241484,chr2-111122145-111123016,chr2-111897782-111898824,chr2-127397931-127398698,chr2-127407648-127408618,chr2-151914849-151915720,chr2-162318267-162319169,chr2-181456891-181457783,chr2-196171198-196172107,chr2-203786629-203787541,chr2-46097446-46098304,chr2-60880983-60881930,chr2-62038784-62039827,chr2-62195642-62196546,chr2-68909491-68910439,chr2-74553895-74554828,chr20-31674512-31675386,chr20-31708153-31709020,chr20-50190110-50191057,chr20-50191419-50192501,chr20-50292214-50293165,chr20-50308372-50309348,chr20-50346298-50347341,chr20-50460375-50461325,chr20-50478149-50478982,chr20-50483187-50484077,chr20-51492155-51493035,chr20-51540875-51541774,chr20-51542194-51543236,chr21-14523045-14523956,chr21-14528363-14529372,chr21-14685216-14686125,chr21-33198463-33199058,chr21-33360941-33361870,chr21-33361902-33362873,chr21-34545041-34546020,chr21-34886454-34887286,chr21-34888378-34889314,chr21-34889792-34890640,chr21-35026404-35027335,chr21-35046969-35047969,chr21-35048086-35048576,chr21-35051028-35052127,chr21-35205012-35205956,chr21-35504097-35504992,chr21-35697047-35697973,chr21-35932027-35932901,chr21-35939969-35940912,chr21-44932254-44933197,chr22-30255654-30256626,chr22-30262598-30263513,chr22-36331931-36332800,chr22-36334906-36335862,chr22-36451373-36452242,chr22-37176264-37177331,chr22-41919425-41920421,chr22-41925936-41926844,chr3-157174593-157175519,chr3-46372221-46373119,chr3-46383118-46383759,chr3-48465455-48466372,chr3-4978160-4979083,chr3-4986542-4987442,chr3-50600791-50601715,chr3-50601876-50602650,chr3-50611486-50612453,chr4-11368592-11369443,chr4-86593802-86594686,chr5-132490369-132491285,chr5-132496521-132497400,chr5-140182506-140183444,chr5-140324649-140325619,chr5-142816128-142817145,chr5-142845235-142846156,chr5-143355454-143356365,chr5-143403250-143404113,chr5-150412479-150413366,chr5-159341551-159342486,chr5-159772956-159773885,chr5-172144123-172145029,chr5-172187983-172188968,chr5-180161204-180162398,chr5-180177045-180177971,chr5-180201000-180201909,chr5-39218911-39219856,chr5-40679316-40680189,chr5-56200805-56201810,chr5-56480465-56481428,chr5-56481563-56482529,chr6-108560491-108561296,chr6-108622745-108623619,chr6-108862331-108863454,chr6-11309692-11310673,chr6-137218905-137219807,chr6-14108535-14109461,chr6-14117201-14118142,chr6-14144323-14145271,chr6-14728929-14729993,chr6-14877000-14877864,chr6-149423316-149424302,chr6-149450632-149451549,chr6-149481585-149482482,chr6-2854783-2855768,chr6-2857534-2858525,chr6-2875351-2876306,chr6-2902777-2903714,chr6-29965784-29966715,chr6-3023473-3024402,chr6-30744062-30745028,chr6-30778938-30779730,chr6-30781519-30782432,chr6-31271690-31272570,chr6-31356768-31357657,chr6-31399477-31400418,chr6-31462645-31463565,chr6-32853576-32854411,chr6-32952773-32953756,chr6-33313455-33314369,chr6-35297491-35298266,chr6-36623111-36624017,chr6-36666812-36667751,chr6-36678176-36679168,chr6-36679986-36680910,chr6-47242162-47243168,chr7-128108256-128109432,chr7-128409544-128410473,chr7-150787648-150788127,chr7-50303644-50305156,chr7-8175993-8176918,chr7-92809402-92810333,chr8-127889660-127890694,chr8-128193128-128194228,chr8-133569417-133570259,chr8-22137059-22137998,chr8-29773121-29774060,chr8-29790093-29790770,chr8-29797302-29798251,chr8-89757298-89758232,chr9-117703774-117704684,chr9-117704838-117705657,chr9-117782841-117783812,chr9-134456073-134457031,chr9-136545733-136546603,chr9-136644125-136645072,chr9-5450093-5451017,chrX-118727044-118728052,chrX-130081300-130082990	ADCYAP1,ATF3,B2M,B3GNT2,BATF3,BCAT1,BCL2L1,BCL2L11,BCL3,BHLHE40,BHLHE41,BMF,CACNB4,CCL2,CCRL2,CD274,CD28,CD44,CD5,CD59,CD7,CD70,CD74,CD83,CDK6,CDKN1A,CEBPB,CHI3L1,CHST3,CIITA,CISH,CLNK,CRTAM,CTLA4,CYBA,DEF6,DHX58,DOK1,DUSP10,DUSP4,DUSP5,ELF4,ETS1,FAS,FASLG,FLT3LG,FOXN1,FOXO3,FYB1,GADD45B,GFI1,GIMAP5,GKN2,GPR132,HCST,HLA-B,HLA-DMA,HLA-G,HR,ICA1,ICAM1,ID3,IER3,IFIH1,IFNAR1,IFNAR2,IFNGR1,IFNGR2,IKZF1,IL12B,IL13RA1,IL15RA,IL16,IL1R1,IL1RL1,IL21R,IL2RB,IL4R,IL6R,IL6ST,IMPDH1,ING1,IRF1,IRF7,IRF8,ITGA4,ITGAD,ITGAX,ITGB2,ITPKB,JUND,KLF13,KSR1,LAPTM5,LAT,LEP,LIF,LYST,MALT1,MAP3K2,MAP3K8,MAPK9,MBP,MCL1,MERTK,MYC,MYH9,NDRG1,NEDD9,NFATC1,NFATC2,NFATC2IP,NFKB2,NFKBIA,NFKBID,NLRC5,NOTCH1,NR3C1,NRP1,ORAI1,PFDN1,PLAU,PNP,PRF1,PRKCE,PRKCQ,PTGER4,PTPN13,PTX3,RAP1A,RASSF5,RCAN1,REL,RELA,RELB,RGS16,RHOG,RIPK1,RIPK2,RUNX1,RXRA,SAMSN1,SERPINB9,SESN1,SLFN12,SMAD3,SPNS2,ST14,ST3GAL2,STAT3,STAT6,STK10,STK17B,TAP1,TAPBP,TBC1D10C,TLR4,TNFRSF13C,TNFRSF14,TNFRSF1B,TNFRSF21,TNFSF13,TNFSF14,TPP2,TREX1,TRIM21,TRIM5,TXNIP,UNC13D,VAV1,VSIR,ZBTB7B,ZC3H12D
Mouse Phenotype Single KO	MP:0002419	abnormal innate immunity	6	2.37191e-51	2.15156e-47	3.58593e-48	2.63618	114.559	302	0.048195	0.127051	4	9.75271e-33	8.84668e-29	2.21167e-29	2.382	79.3449	189	558	0.0707865	0.33871	chr1-109791835-109792776,chr1-109815966-109816925,chr1-109910323-109911230,chr1-109930870-109931755,chr1-111507836-111508837,chr1-111515166-111516086,chr1-111733401-111734405,chr1-145979157-145980076,chr1-149747757-149748733,chr1-151346804-151347705,chr1-154405120-154406147,chr1-154419170-154420088,chr1-159012266-159013167,chr1-161486750-161487700,chr1-172825858-172826680,chr1-186828459-186829544,chr1-203202096-203202953,chr1-207320988-207322058,chr1-223142768-223143689,chr1-235971533-235972450,chr1-247389818-247390761,chr1-24847745-24848641,chr1-40132460-40133527,chr1-66275263-66276228,chr1-66331569-66332760,chr1-92784699-92785670,chr10-127906635-127907491,chr10-128064449-128065365,chr10-30433466-30434424,chr10-30488124-30489038,chr10-30553570-30554532,chr10-45373616-45374503,chr10-45418979-45419876,chr10-5944181-5945029,chr10-5977171-5978187,chr10-70508576-70509527,chr10-71377035-71377963,chr10-71805466-71806517,chr10-71811638-71812554,chr10-71860121-71861060,chr10-71888548-71889525,chr10-73888954-73889662,chr10-73906454-73907414,chr10-88990622-88991405,chr10-89086517-89087489,chr10-95741902-95742838,chr10-98446425-98447299,chr11-128521969-128522916,chr11-1863297-1864253,chr11-33723995-33724879,chr11-35082207-35083046,chr11-35083261-35084194,chr11-36376944-36377917,chr11-67805191-67806092,chr11-67996565-67997569,chr11-68003051-68004378,chr11-68038502-68039422,chr11-68118724-68119643,chr11-73289154-73290077,chr11-73982640-73983614,chr12-10153166-10154079,chr12-10160322-10161221,chr12-108337122-108338089,chr12-108631774-108632673,chr12-110693618-110694414,chr12-121128648-121129623,chr12-121132512-121133517,chr12-121209784-121210730,chr12-57111626-57112748,chr12-6336174-6337190,chr12-6341361-6342329,chr12-6362997-6363914,chr12-64451667-64452621,chr12-7638348-7639257,chr12-8242855-8243824,chr13-28532325-28533270,chr13-46176371-46177325,chr13-46386797-46387713,chr13-46389637-46390609,chr14-105061109-105061881,chr14-23154995-23155917,chr14-24315848-24316897,chr14-35341383-35342313,chr14-35403844-35404899,chr14-52695291-52696165,chr14-55089247-55090160,chr14-55129012-55129922,chr14-75276664-75277544,chr14-75293831-75294747,chr14-75427500-75428449,chr14-92692397-92693292,chr15-100918979-100919958,chr15-100922129-100923031,chr15-101167733-101168141,chr15-101187641-101188595,chr15-101242146-101243394,chr15-67065082-67066028,chr15-67085816-67086628,chr15-67120849-67121881,chr15-90883931-90884890,chr15-90885687-90886617,chr16-10862247-10863151,chr16-11629166-11630133,chr16-11632179-11633288,chr16-11640195-11641064,chr16-27313585-27314509,chr16-27367782-27368731,chr16-27374686-27375572,chr16-31202022-31202951,chr16-74700121-74701176,chr16-81778803-81779704,chr16-88650305-88651309,chr17-1648664-1649586,chr17-2058115-2059107,chr17-2122481-2123474,chr17-34252125-34253051,chr17-42287992-42288932,chr17-42289293-42290075,chr17-47229485-47230403,chr17-5584076-5584935,chr17-75844866-75845738,chr17-76465639-76466583,chr17-76480462-76481370,chr17-76485649-76486554,chr17-76500986-76501916,chr17-76514845-76515647,chr17-8965264-8966230,chr18-830283-830636,chr19-10269176-10270136,chr19-1173829-1174765,chr19-17125736-17126588,chr19-17135163-17136100,chr19-35436243-35437277,chr19-35462163-35463088,chr19-35903380-35904268,chr19-39397367-39398295,chr19-39402195-39403191,chr19-39406302-39407238,chr19-43668099-43669072,chr19-43700672-43701303,chr19-44741573-44742608,chr19-44747146-44748276,chr19-44748341-44749390,chr19-44752975-44753902,chr19-45001112-45001692,chr19-45001694-45002392,chr19-47310523-47311474,chr19-47315054-47315942,chr19-6772409-6772905,chr19-8570634-8571499,chr19-8578419-8579373,chr2-102033069-102034014,chr2-127397931-127398698,chr2-127407648-127408618,chr2-136245182-136246688,chr2-143026195-143027201,chr2-161160009-161160866,chr2-162318267-162319169,chr2-177239718-177240605,chr2-177263189-177264114,chr2-177264457-177265287,chr2-181456891-181457783,chr2-203786629-203787541,chr2-28355933-28356835,chr2-46097446-46098304,chr2-60880983-60881930,chr2-62038784-62039827,chr2-62195642-62196546,chr2-64608942-64609879,chr2-64653469-64654401,chr2-64831403-64832352,chr2-64904012-64904945,chr2-68715117-68716077,chr2-68751382-68752378,chr2-68909491-68910439,chr2-96144748-96145692,chr20-1844398-1845352,chr20-1945233-1946235,chr20-1965346-1966278,chr20-32564849-32565707,chr20-48797026-48798027,chr20-48827648-48828573,chr20-50190110-50191057,chr20-50191419-50192501,chr20-50292214-50293165,chr20-50308372-50309348,chr20-50346298-50347341,chr20-50460375-50461325,chr20-50478149-50478982,chr20-50483187-50484077,chr21-33198463-33199058,chr21-33360941-33361870,chr21-33361902-33362873,chr21-42227873-42228805,chr21-42289254-42290226,chr21-44932254-44933197,chr22-17084517-17085396,chr22-29225243-29226192,chr22-30255654-30256626,chr22-30262598-30263513,chr22-41413469-41414401,chr3-10164502-10165386,chr3-10173617-10174573,chr3-157174593-157175519,chr3-172710642-172711497,chr3-186976855-186977876,chr3-33096725-33097592,chr3-39250090-39250858,chr3-41117100-41118031,chr3-45553298-45555032,chr3-45559979-45561051,chr3-45566734-45568138,chr3-50616661-50617560,chr3-69738940-69739856,chr4-10116504-10117420,chr4-11368592-11369443,chr4-138035522-138036464,chr4-138672698-138673370,chr4-138775598-138776504,chr4-138833639-138834479,chr4-169619992-169620910,chr4-2797997-2798953,chr4-2800715-2801653,chr4-38804071-38805453,chr4-83109565-83110730,chr4-87843719-87844613,chr4-87848557-87849653,chr4-87895768-87896745,chr4-87973301-87974326,chr4-87975231-87976287,chr4-87985298-87986179,chr5-132490369-132491285,chr5-132496521-132497400,chr5-139481744-139482802,chr5-139513267-139514209,chr5-140631974-140632924,chr5-148826060-148826972,chr5-159341551-159342486,chr5-159772956-159773885,chr5-169637004-169637888,chr5-172772022-172772847,chr5-172789604-172790208,chr5-179818692-179819632,chr5-40679316-40680189,chr5-56200805-56201810,chr5-56480465-56481428,chr5-56481563-56482529,chr6-137218905-137219807,chr6-2841126-2842079,chr6-2854783-2855768,chr6-2857534-2858525,chr6-2875351-2876306,chr6-29965784-29966715,chr6-30742259-30743211,chr6-30744062-30745028,chr6-30778938-30779730,chr6-30781519-30782432,chr6-31271690-31272570,chr6-31356768-31357657,chr6-31399477-31400418,chr6-31462645-31463565,chr6-33313455-33314369,chr6-36623111-36624017,chr6-36666812-36667751,chr6-36678176-36679168,chr6-36679986-36680910,chr7-104944691-104945781,chr7-128108256-128109432,chr7-30430071-30431021,chr7-30445605-30446494,chr8-104329715-104330552,chr8-127889660-127890694,chr8-128193128-128194228,chr8-143552933-143553921,chr8-143568828-143569709,chr8-23068500-23069406,chr8-23073923-23074713,chr8-23163111-23164047,chr8-29773121-29774060,chr8-29790093-29790770,chr8-29797302-29798251,chr8-42265449-42266364,chr8-55844093-55845520,chr8-55879657-55880604,chr8-89757298-89758232,chr8-97597901-97598862,chr9-104868738-104869685,chr9-104993249-104994188,chr9-105141546-105142499,chr9-117703774-117704684,chr9-117704838-117705657,chr9-117782841-117783812,chr9-121278475-121279407,chr9-33166929-33167838,chr9-90801166-90802274,chr9-91193266-91194294,chr9-91711658-91712784,chr9-91896491-91897290,chr9-93116018-93116932,chr9-93119642-93120561,chr9-93133819-93134718,chrX-130081300-130082990	ABCA1,ABCG1,ADCYAP1,ADORA3,ADRB2,AIM2,ALOX5,ARHGAP15,ARHGAP25,ASXL1,B3GNT2,B4GALT1,BCL3,C5AR1,CAMK2G,CCL2,CD14,CD163,CD28,CD44,CD55,CD59,CDKN1A,CEBPB,CEBPE,CHI3L1,CIITA,CLCN3,CLEC6A,CLEC7A,CLIC4,CLNK,CMKLR1,CPB2,CSF1,CTNNB1,CX3CR1,CXCR4,CYBA,DCSTAMP,DOCK2,DOCK3,DUSP1,DUSP2,DUSP4,ELF4,ENTPD1,ERO1A,ETS1,FAS,FASLG,FCGR1A,FCGR2A,FES,FFAR2,FLOT1,FLT1,FOS,FOSL2,GFI1,GKN2,GLB1,GPR132,GSDMD,GSN,HCST,HLA-B,HLA-G,HPS1,HVCN1,ICAM1,IER3,IFIH1,IFNAR1,IFNAR2,IFNGR1,IL12B,IL15RA,IL17RA,IL1R1,IL21R,IL4R,IL6R,IL6ST,IRAK2,IRF1,ITGA4,ITGB2,ITGB3,JDP2,KMT2E,LCP1,LEP,LGALS3,LGMN,LIF,LIMD1,LITAF,LRRK1,LSP1,LTB4R,LYN,LYST,MAP3K8,MEPE,MITF,MLKL,MTDH,MYC,MYO1F,MYO9B,NCEH1,NFE2L2,NFIL3,NFKBIA,NFKBID,NINJ1,NLRP1,NLRP3,NOD1,P2RX4,P2RX7,P2RY6,PDE4B,PIK3R5,PLA2G4A,PLAC8,PLAT,PLAU,PLAUR,PLCG2,PPT1,PREX1,PRF1,PRKCE,PROC,PSAP,PTGER4,PTPRE,PTX3,PYCARD,RAP1A,REL,RELB,RFX5,RHBDD3,RHBDF2,RIPK2,SBNO2,SCARF1,SELPLG,SERPINB1,SERTAD2,SH3BP2,SIRPA,SIRPG,SLC29A3,SLC7A11,SMAD3,SPP1,SQSTM1,SRR,ST6GAL1,STAT3,STAT5A,STAT6,SYK,TANK,TAPBP,TBK1,TCIRG1,TLR1,TLR4,TLR5,TMEM173,TNFRSF10B,TNFRSF10C,TNFRSF10D,TNFRSF1A,TNIP2,TOB2,TRAF6,TXNIP,UCP2,UNC13D,UNC93B1,VAV1,WDR1,ZFP36
Mouse Phenotype Single KO	MP:0008568	abnormal interleukin secretion	7	2.61396e-51	2.37112e-47	3.38731e-48	3.00832	82.1057	247	0.0345417	0.103913	13	1.8406e-25	1.66961e-21	1.28432e-22	2.40588	59.4376	143	418	0.0535581	0.342105	chr1-111515166-111516086,chr1-111733401-111734405,chr1-12166402-12167482,chr1-12177885-12178819,chr1-12184072-12185064,chr1-155323973-155324862,chr1-159012266-159013167,chr1-182603969-182604896,chr1-203202096-203202953,chr1-206011903-206012798,chr1-212488379-212489348,chr1-220880934-220881758,chr1-220881970-220882624,chr1-223142768-223143689,chr1-247389818-247390761,chr1-24847745-24848641,chr1-2545781-2546672,chr1-2546796-2547579,chr1-2555990-2556887,chr1-2577932-2578971,chr1-30779393-30780265,chr1-92784699-92785670,chr10-102393715-102394679,chr10-102395191-102396088,chr10-30433466-30434424,chr10-30488124-30489038,chr10-30553570-30554532,chr10-50577589-50578362,chr10-50621848-50622718,chr10-50652893-50653892,chr10-5944181-5945029,chr10-5977171-5978187,chr10-6150772-6151820,chr10-6201174-6201989,chr10-6274886-6275865,chr10-6381777-6382720,chr10-6398928-6399901,chr10-6928414-6929637,chr10-70508576-70509527,chr10-71757172-71757954,chr10-71773166-71774123,chr10-71805466-71806517,chr10-71811638-71812554,chr10-88990622-88991405,chr10-89086517-89087489,chr10-89301664-89302601,chr11-122726976-122727952,chr11-122741697-122742459,chr11-122748824-122749778,chr11-35082207-35083046,chr11-35083261-35084194,chr11-36376944-36377917,chr11-61026006-61027021,chr11-61075523-61076414,chr11-63871841-63872861,chr11-67805191-67806092,chr11-67996565-67997569,chr11-68003051-68004378,chr12-121128648-121129623,chr12-121132512-121133517,chr12-121626052-121626938,chr12-121663575-121664464,chr12-128817542-128818313,chr12-128840569-128841543,chr12-26113992-26114961,chr12-26124533-26125458,chr12-55930410-55931120,chr12-57111626-57112748,chr12-6336174-6337190,chr12-6341361-6342329,chr12-6362997-6363914,chr12-6383579-6384531,chr12-64451667-64452621,chr12-8242855-8243824,chr13-46176371-46177325,chr13-46386797-46387713,chr13-46389637-46390609,chr14-55089247-55090160,chr14-55129012-55129922,chr14-61750722-61751641,chr14-75276664-75277544,chr14-75293831-75294747,chr14-92692397-92693292,chr15-44711053-44711957,chr15-67065082-67066028,chr15-67085816-67086628,chr15-67120849-67121881,chr16-27313585-27314509,chr16-27367782-27368731,chr16-27374686-27375572,chr16-28936216-28937186,chr16-29290545-29291461,chr16-31202022-31202951,chr16-31382273-31383181,chr16-56989064-56990005,chr16-79163623-79164241,chr16-79168970-79169941,chr16-79328238-79329237,chr16-79509022-79509963,chr16-79600425-79601224,chr16-88634241-88635151,chr17-34252125-34253051,chr17-42063440-42064505,chr17-42112247-42113160,chr17-4739215-4740168,chr17-5584076-5584935,chr17-74442928-74443740,chr17-74466036-74466996,chr17-74513904-74514964,chr17-7548682-7549580,chr17-7557890-7558818,chr18-58670967-58671859,chr18-77054693-77055523,chr18-77067230-77068102,chr18-77114031-77115015,chr18-77115228-77116030,chr18-77132138-77133024,chr18-79399940-79401019,chr18-79403094-79404026,chr19-2546184-2547107,chr19-2686092-2687002,chr19-2695027-2695877,chr19-2700456-2701348,chr19-35903380-35904268,chr19-4229089-4229952,chr19-44741573-44742608,chr19-44747146-44748276,chr19-44748341-44749390,chr19-44752975-44753902,chr19-44905359-44906196,chr19-44906276-44907090,chr19-6603693-6604635,chr19-6772409-6772905,chr2-102033069-102034014,chr2-102227466-102228370,chr2-102240555-102241484,chr2-151914849-151915720,chr2-161160009-161160866,chr2-162318267-162319169,chr2-196171198-196172107,chr2-203786629-203787541,chr2-62038784-62039827,chr2-62195642-62196546,chr2-64272924-64273884,chr20-31674512-31675386,chr20-31708153-31709020,chr20-50190110-50191057,chr20-50191419-50192501,chr20-50292214-50293165,chr20-50308372-50309348,chr20-50346298-50347341,chr20-50460375-50461325,chr20-50478149-50478982,chr20-50483187-50484077,chr20-51492155-51493035,chr20-51540875-51541774,chr20-51542194-51543236,chr21-14523045-14523956,chr21-14528363-14529372,chr21-14685216-14686125,chr21-33259990-33260852,chr21-33265950-33266860,chr21-33360941-33361870,chr21-33361902-33362873,chr22-17084517-17085396,chr22-29225243-29226192,chr22-30255654-30256626,chr22-30262598-30263513,chr3-10164502-10165386,chr3-10173617-10174573,chr3-101827303-101828313,chr3-101848994-101849888,chr3-12287647-12288917,chr3-46372221-46373119,chr3-46383118-46383759,chr3-4978160-4979083,chr3-4986542-4987442,chr3-50600791-50601715,chr3-50601876-50602650,chr3-50611486-50612453,chr4-11368592-11369443,chr4-25969904-25971806,chr4-26074464-26075416,chr4-26150689-26151422,chr4-2797997-2798953,chr4-2800715-2801653,chr4-38804071-38805453,chr4-87843719-87844613,chr4-87848557-87849653,chr4-87895768-87896745,chr4-87973301-87974326,chr4-87975231-87976287,chr4-87985298-87986179,chr5-115599252-115600225,chr5-132496521-132497400,chr5-140631974-140632924,chr5-150412479-150413366,chr5-159341551-159342486,chr5-159772956-159773885,chr5-172772022-172772847,chr5-172789604-172790208,chr5-179818692-179819632,chr5-39218911-39219856,chr5-56200805-56201810,chr5-56480465-56481428,chr5-56481563-56482529,chr6-108862331-108863454,chr6-137218905-137219807,chr6-149423316-149424302,chr6-149450632-149451549,chr6-149481585-149482482,chr6-2841126-2842079,chr6-2854783-2855768,chr6-2857534-2858525,chr6-2875351-2876306,chr6-31821433-31822397,chr6-31831318-31832090,chr6-47242162-47243168,chr7-128108256-128109432,chr7-150787648-150788127,chr7-158863520-158864471,chr7-158976693-158977612,chr7-30430071-30431021,chr7-30445605-30446494,chr8-125466297-125467282,chr8-125607420-125608464,chr8-143552933-143553921,chr8-143568828-143569709,chr8-23068500-23069406,chr8-23073923-23074713,chr8-23163111-23164047,chr8-29773121-29774060,chr8-29790093-29790770,chr8-29797302-29798251,chr8-42265449-42266364,chr8-89757298-89758232,chr8-97597901-97598862,chr9-117703774-117704684,chr9-117704838-117705657,chr9-117782841-117783812,chr9-127778501-127779395,chr9-5450093-5451017,chr9-91711658-91712784,chr9-91896491-91897290,chrX-12949730-12950700,chrX-12950915-12951511,chrX-48801338-48802266	AIM2,APOE,ASH1L,ATF3,B2M,B3GNT2,BCL2L1,BCL3,BHLHE40,BHLHE41,CACNB4,CCL2,CCRL2,CD14,CD19,CD274,CD28,CD300A,CD44,CD6,CD74,CEBPB,CHI3L1,CISH,CLEC6A,CLIC4,CLNK,CRTAM,CTLA4,CTSE,CXCL16,DGKA,DHX58,DUSP1,DUSP10,DUSP4,EBI3,ENSG00000249624,FAS,FOS,FYB1,GADD45B,GFI1,GIMAP5,GSDMD,HCST,HDAC6,HIF1A,HSPA1A,HSPA1B,IFIH1,IFIT2,IFNAR1,IFNGR1,IKBKB,IL10RB,IL12B,IL15RA,IL17C,IL17RA,IL1R1,IL1RL1,IL1RL2,IL21R,IL4R,IL5,IL6ST,IRAK2,ITGAD,ITGAX,LAPTM5,LAT,LCP1,LEP,LGALS3,LGMN,LIF,LTBR,MAF,MALT1,MAP3K8,MARK2,MBP,MTDH,NFATC1,NFATC2,NFATC2IP,NFIL3,NFKB2,NFKBID,NFKBIZ,NLRC5,NLRP1,NLRP3,NOD1,ORAI1,P2RX7,PELI1,PPARG,PRF1,PRKCQ,PYCARD,RAP1A,RBPJ,RGS16,RHBDD3,RIPK2,SAMSN1,SERPINB1,SESN1,SGMS1,SH2D3C,SH3BP2,SLC15A4,SMAD3,SPP1,SQSTM1,STAT6,STK17B,TANK,TBK1,TICAM2,TLR1,TLR4,TLR5,TLR8,TNFRSF10B,TNFRSF10C,TNFRSF10D,TNFRSF14,TNFRSF1A,TNFRSF1B,TNFRSF21,TNFSF12,TNFSF13,TNFSF14,TRAF6,TRIB1,UNC93B1,VAV1,VIPR2,VSIR,ZC3H12D
Mouse Phenotype Single KO	MP:0002429	abnormal blood cell morphology/development	8	4.16516e-50	3.77822e-46	4.72278e-47	2.14583	198.991	427	0.0837151	0.179638	7	2.4067e-27	2.18312e-23	3.11874e-24	1.97305	122.146	241	859	0.0902622	0.280559	chr1-109791835-109792776,chr1-109815966-109816925,chr1-109910323-109911230,chr1-109930870-109931755,chr1-149747757-149748733,chr1-150560847-150561798,chr1-150561974-150562627,chr1-155001729-155002656,chr1-161486750-161487700,chr1-172825858-172826680,chr1-186828459-186829544,chr1-206011903-206012798,chr1-206556799-206557742,chr1-206574884-206575828,chr1-207822346-207823118,chr1-207823592-207824531,chr1-207941351-207942258,chr1-207958859-207959820,chr1-220879193-220880341,chr1-220880934-220881758,chr1-220881970-220882624,chr1-226679722-226680661,chr1-231626267-231627184,chr1-234771547-234772293,chr1-234772302-234773247,chr1-234925851-234926704,chr1-234933559-234934467,chr1-234977876-234979210,chr1-234980552-234981439,chr1-23559117-23560033,chr1-247389818-247390761,chr1-24847745-24848641,chr1-25022283-25023308,chr1-28886615-28887520,chr1-44819650-44820605,chr1-47211663-47212608,chr1-47225136-47226053,chr1-47231983-47232859,chr1-51518875-51519750,chr1-65002345-65003276,chr1-7770823-7771726,chr1-92784699-92785670,chr10-102393715-102394679,chr10-102395191-102396088,chr10-31697042-31697973,chr10-31707323-31708337,chr10-3749717-3750711,chr10-44478890-44479809,chr10-6150772-6151820,chr10-6201174-6201989,chr10-6274886-6275865,chr10-6381777-6382720,chr10-6398928-6399901,chr10-6928414-6929637,chr10-69337363-69338356,chr10-71377035-71377963,chr10-88990622-88991405,chr10-89086517-89087489,chr10-92689000-92690343,chr10-92750910-92751777,chr10-92756785-92757704,chr10-94403348-94404086,chr10-96720209-96721158,chr11-128521969-128522916,chr11-128692849-128693510,chr11-128694508-128695378,chr11-128716356-128717273,chr11-128719017-128719837,chr11-128720432-128721495,chr11-128733552-128734476,chr11-130159386-130160376,chr11-1763595-1764504,chr11-1863297-1864253,chr11-33723995-33724879,chr11-33869176-33870192,chr11-33891064-33892041,chr11-35082207-35083046,chr11-35083261-35084194,chr11-36376944-36377917,chr11-48031330-48032169,chr11-61026006-61027021,chr11-61075523-61076414,chr11-65652425-65653386,chr11-67805191-67806092,chr11-67996565-67997569,chr11-68003051-68004378,chr11-68038502-68039422,chr11-68118724-68119643,chr11-86068703-86069636,chr11-86193232-86194140,chr11-86202245-86203198,chr11-9613011-9613757,chr11-9613864-9614529,chr11-9663672-9664579,chr12-108337122-108338089,chr12-111396671-111397607,chr12-111403059-111403844,chr12-111405270-111406262,chr12-111444634-111445417,chr12-11758596-11759529,chr12-11765944-11766930,chr12-12010362-12011174,chr12-124453097-124454060,chr12-124568656-124569253,chr12-124592853-124593737,chr12-124608775-124609654,chr12-124734146-124735019,chr12-124754915-124755843,chr12-124814937-124815861,chr12-131895830-131896654,chr12-26113992-26114961,chr12-26124533-26125458,chr12-48036998-48038024,chr12-51008789-51009841,chr12-52903162-52904068,chr12-54125733-54126753,chr12-57111626-57112748,chr12-6138432-6139357,chr12-8242855-8243824,chr13-102596451-102597371,chr13-114064814-114065752,chr14-20468998-20469905,chr14-23154995-23155917,chr14-35341383-35342313,chr14-35403844-35404899,chr14-50000104-50001027,chr14-50002976-50003946,chr14-58281114-58281912,chr14-64708270-64709094,chr14-68377166-68378124,chr14-68392708-68393546,chr14-68394473-68395424,chr14-68598322-68599276,chr14-68607174-68607735,chr14-68682653-68683478,chr14-68733044-68734097,chr14-68786870-68787777,chr14-68788640-68789548,chr14-68789781-68790709,chr14-68792898-68793879,chr14-68795334-68796368,chr14-68814285-68815231,chr14-75276664-75277544,chr14-75293831-75294747,chr14-92692397-92693292,chr15-31263738-31264728,chr15-40044821-40045759,chr15-40047210-40048027,chr15-40098479-40099408,chr15-50765065-50766015,chr15-51094285-51095198,chr15-59300397-59301306,chr15-59372424-59373293,chr15-59523934-59524860,chr15-67065082-67066028,chr15-67085816-67086628,chr15-67120849-67121881,chr15-85329685-85330477,chr15-85330898-85331816,chr15-85380116-85381001,chr15-85582426-85583349,chr15-90883931-90884890,chr15-90885687-90886617,chr16-10862247-10863151,chr16-25006195-25007101,chr16-27367782-27368731,chr16-27374686-27375572,chr16-28936216-28937186,chr16-29290545-29291461,chr16-31382273-31383181,chr16-81778803-81779704,chr16-85898556-85899493,chr16-85987168-85988106,chr16-86018195-86019102,chr16-88430138-88431112,chr16-88976650-88977531,chr17-1999420-2000465,chr17-28547849-28548810,chr17-42287992-42288932,chr17-42289293-42290075,chr17-4519049-4519931,chr17-4535871-4536781,chr17-47229485-47230403,chr17-64025449-64026303,chr17-7548682-7549580,chr17-7557890-7558818,chr17-75844866-75845738,chr17-82297691-82298577,chr18-2906016-2906416,chr18-2906455-2907385,chr18-2999101-2999968,chr18-48790198-48791090,chr18-57523253-57524253,chr18-57586207-57587127,chr18-58670967-58671859,chr18-62324903-62326462,chr18-79399940-79401019,chr18-79403094-79404026,chr19-10286590-10287501,chr19-11382925-11384694,chr19-12793165-12794083,chr19-13098165-13098958,chr19-13099216-13100050,chr19-13104099-13105077,chr19-16247330-16248289,chr19-16283193-16284200,chr19-16315956-16316893,chr19-16324154-16325090,chr19-17369892-17370744,chr19-17382559-17383449,chr19-2546184-2547107,chr19-2686092-2687002,chr19-2695027-2695877,chr19-2700456-2701348,chr19-33292802-33293810,chr19-33302250-33303177,chr19-35903380-35904268,chr19-39397367-39398295,chr19-39402195-39403191,chr19-39406302-39407238,chr19-4077813-4078545,chr19-41351165-41352105,chr19-41353491-41354402,chr19-44741573-44742608,chr19-44747146-44748276,chr19-44748341-44749390,chr19-44752975-44753902,chr19-45001112-45001692,chr19-45001694-45002392,chr19-45423302-45424256,chr19-45428488-45429233,chr19-45444043-45444932,chr19-45455463-45456447,chr19-49473730-49474637,chr19-51421628-51422543,chr19-58575082-58575964,chr19-6772409-6772905,chr19-934639-935608,chr2-111122145-111123016,chr2-112645384-112646287,chr2-136245182-136246688,chr2-151914849-151915720,chr2-16656630-16657200,chr2-177239718-177240605,chr2-177263189-177264114,chr2-177264457-177265287,chr2-196171198-196172107,chr2-201231864-201232745,chr2-203786629-203787541,chr2-42809894-42810861,chr2-43021391-43022230,chr2-43105627-43106609,chr2-43158605-43159474,chr2-43217623-43218554,chr2-43221661-43222530,chr2-43226257-43227160,chr2-43426232-43427122,chr2-46940704-46941666,chr2-47071940-47072950,chr2-47083648-47084375,chr2-60439353-60441107,chr2-60880983-60881930,chr2-69914412-69915348,chr2-74529366-74530297,chr20-31674512-31675386,chr20-31708153-31709020,chr20-32564849-32565707,chr20-4822030-4822911,chr20-50190110-50191057,chr20-50191419-50192501,chr20-50292214-50293165,chr20-50308372-50309348,chr20-50346298-50347341,chr20-50460375-50461325,chr20-50478149-50478982,chr20-50483187-50484077,chr20-5126301-5127219,chr20-57388911-57389847,chr20-62928857-62929813,chr21-33259990-33260852,chr21-33265950-33266860,chr21-33360941-33361870,chr21-33361902-33362873,chr21-34886454-34887286,chr21-34888378-34889314,chr21-34889792-34890640,chr21-35026404-35027335,chr21-35046969-35047969,chr21-35048086-35048576,chr21-35051028-35052127,chr21-35205012-35205956,chr21-35504097-35504992,chr21-35697047-35697973,chr21-35932027-35932901,chr21-35939969-35940912,chr21-42227873-42228805,chr21-42289254-42290226,chr21-44932254-44933197,chr21-45477748-45478734,chr22-17084517-17085396,chr22-30255654-30256626,chr22-30262598-30263513,chr22-35350578-35351453,chr22-35371530-35372547,chr22-35376622-35377548,chr22-35380599-35381537,chr22-36331931-36332800,chr22-36334906-36335862,chr22-36451373-36452242,chr22-37176264-37177331,chr22-39244302-39245248,chr22-41919425-41920421,chr22-41925936-41926844,chr3-146544117-146545032,chr3-157063668-157064633,chr3-186976855-186977876,chr3-196120172-196121060,chr3-196163656-196164613,chr3-196193694-196194631,chr3-196202158-196203162,chr3-30606314-30607237,chr3-33096725-33097592,chr3-4978160-4979083,chr3-4986542-4987442,chr3-50600791-50601715,chr3-50601876-50602650,chr3-50611486-50612453,chr4-10116504-10117420,chr4-104966692-104967681,chr4-1333112-1333613,chr4-158805447-158806364,chr4-158827235-158828184,chr4-159382872-159383785,chr4-2797997-2798953,chr4-2800715-2801653,chr4-38077545-38078115,chr4-38318522-38319307,chr4-38319639-38320553,chr4-38663559-38664457,chr4-86903815-86904787,chr4-86934537-86935447,chr4-87006504-87007483,chr4-87843719-87844613,chr4-87848557-87849653,chr4-87895768-87896745,chr4-87973301-87974326,chr4-87975231-87976287,chr4-87985298-87986179,chr5-132490369-132491285,chr5-132496521-132497400,chr5-140182506-140183444,chr5-140324649-140325619,chr5-150081874-150082727,chr5-150412479-150413366,chr5-169637004-169637888,chr5-173781768-173783385,chr5-173908953-173909903,chr5-180161204-180162398,chr5-180177045-180177971,chr5-180201000-180201909,chr5-180802395-180803345,chr5-56200805-56201810,chr5-56480465-56481428,chr5-56481563-56482529,chr5-68041642-68042499,chr5-68288015-68288992,chr5-88889130-88890093,chr6-108560491-108561296,chr6-108622745-108623619,chr6-108862331-108863454,chr6-137218905-137219807,chr6-14108535-14109461,chr6-14117201-14118142,chr6-14144323-14145271,chr6-14728929-14729993,chr6-14877000-14877864,chr6-22025142-22026053,chr6-22062876-22063676,chr6-3023473-3024402,chr6-31831318-31832090,chr6-32853576-32854411,chr6-32952773-32953756,chr6-34236508-34237234,chr6-35297491-35298266,chr6-37029011-37029937,chr6-37083087-37084050,chr6-37239885-37240843,chr6-90168896-90169960,chr6-90215756-90216728,chr6-90285376-90286290,chr7-101717338-101718258,chr7-102134087-102135022,chr7-104944691-104945781,chr7-150787648-150788127,chr7-41731905-41732805,chr7-41881897-41882825,chr7-47991529-47992534,chr7-50303644-50305156,chr7-7099251-7101165,chr7-73358046-73358979,chr7-75623040-75624013,chr7-92809402-92810333,chr8-124771833-124772877,chr8-124839753-124840646,chr8-125466297-125467282,chr8-125607420-125608464,chr8-127889660-127890694,chr8-128193128-128194228,chr8-133081380-133082204,chr8-17697057-17698132,chr8-26382777-26383701,chr8-42265449-42266364,chr8-55844093-55845520,chr8-55879657-55880604,chr9-136545733-136546603,chr9-136644125-136645072,chr9-33166929-33167838,chr9-5450093-5451017,chr9-76620403-76621376,chr9-90801166-90802274,chr9-91193266-91194294,chr9-91711658-91712784,chr9-91896491-91897290,chr9-97557220-97558389,chrX-118727044-118728052,chrX-130081300-130082990,chrX-1336569-1337620	ABCG1,AFF1,AKAP13,AP4E1,ARF6,ARHGAP17,ARID3A,ARID4A,ASXL1,B4GALT1,BACH2,BCL11A,BCL2L1,BCL2L11,BCL3,BHLHE40,BHLHE41,BMF,BNIP3L,C1GALT1,CACNB4,CASP8,CBFA2T3,CD19,CD274,CD28,CD34,CD44,CD5,CD59,CD7,CD74,CD83,CD9,CDK6,CEBPA,CEBPB,CEBPE,CIITA,CISH,CLEC6A,CMKLR1,CPEB4,CSF1,CSF1R,CTLA4,CTSD,CTSE,CUX1,CXCL12,CXCR4,DEF6,DIDO1,DISC1,DOCK2,ELF4,ENSG00000249624,ENSG00000250644,EPB41,EPOR,EPS15,ERCC1,ERN1,ETS1,ETV6,EXOC6,FAS,FASLG,FCGR1A,FCGR2A,FECH,FES,FLI1,FLT3LG,FOS,FOXN1,FOXO3,FZD9,GADD45B,GCNT1,GFI1,GIMAP5,GLB1,HELLS,HHEX,HIP1,HK1,HLA-DMA,HLX,HMGA1,HMOX1,HOXC4,HTRA2,HUS1,ICAM4,ID3,IFNGR1,IFNGR2,IKBKB,IKZF1,IL10RB,IL13RA1,IL17RA,IL21R,IL2RB,IL3RA,IL6ST,INHBA,IRF1,IRF2BP2,IRF8,ITGAD,ITGAX,ITGB2,ITGB3,ITPKB,JAK1,JARID2,KLF13,KLF2,KLF3,KLF6,KMT2E,KRT8,LAT,LGMN,LIF,LMO2,LPIN2,LSP1,LYL1,LYN,MAEA,MALT1,MAPK9,MCL1,MEF2C,MGAT1,MTSS1,MTUS1,MXD1,MYC,MYCN,MYH9,MYO1E,MZF1,NCOR2,NEU1,NFATC1,NFE2L2,NFIL3,NFKB2,NFKBIA,NFKBID,NLRP3,NOTCH1,NQO2,PCNA,PDGFB,PFDN1,PICALM,PIK3AP1,PIK3R1,PIM1,PLA2G4A,PLCG2,PLSCR1,PLVAP,PNP,PRDX2,PRKCQ,PTCH2,PTPRJ,RAPGEF2,RASA3,RASSF2,RASSF5,RBM38,REL,RELA,RELB,RPA1,RUNX1,RUNX3,SCARB1,SENP1,SESN1,SH2B2,SH2B3,SH3BP2,SIGLEC10,SIPA1,SLA,SLC11A2,SLC19A1,SLC20A1,SLC29A3,SMAD3,SMAD7,SOX4,SPNS2,SPP1,SPPL2A,SPTB,ST14,ST6GAL1,STAT5A,STAT6,STK17B,SWAP70,SYK,TAL1,TAP1,TCIRG1,TET2,TFRC,TGFB1,TGFBR2,TIPARP,TMOD1,TNFRSF11A,TNFRSF13C,TNFSF12,TNFSF13,TPP2,TRAF6,TRIB1,TTC7A,ULK1,UNC13D,UNC93B1,VAMP3,VAV1,WDR1,ZBTB7A,ZBTB7B,ZEB1,ZFP36,ZFP36L1,ZFP36L2,ZFPM1
Mouse Phenotype Single KO	MP:0002459	abnormal B cell physiology	9	7.55334e-49	6.85164e-45	7.61293e-46	2.61793	111.156	291	0.0467633	0.122423	11	3.99176e-26	3.62092e-22	3.29175e-23	2.23174	77.0698	172	542	0.0644195	0.317343	chr1-149747757-149748733,chr1-151346804-151347705,chr1-15153342-15154322,chr1-15257979-15258905,chr1-155323973-155324862,chr1-161486750-161487700,chr1-172825858-172826680,chr1-181033415-181034442,chr1-203202096-203202953,chr1-206011903-206012798,chr1-206556799-206557742,chr1-206574884-206575828,chr1-212488379-212489348,chr1-226679722-226680661,chr1-23559117-23560033,chr1-24321911-24322982,chr1-24413236-24414193,chr1-24847745-24848641,chr1-25022283-25023308,chr1-58782258-58782733,chr1-65002345-65003276,chr10-102393715-102394679,chr10-102395191-102396088,chr10-30433466-30434424,chr10-30488124-30489038,chr10-30553570-30554532,chr10-31697042-31697973,chr10-31707323-31708337,chr10-44478890-44479809,chr10-71757172-71757954,chr10-71773166-71774123,chr10-71805466-71806517,chr10-71811638-71812554,chr10-88990622-88991405,chr10-89086517-89087489,chr10-89206758-89207658,chr10-89207738-89208757,chr10-94403348-94404086,chr10-96720209-96721158,chr11-117985870-117986780,chr11-128521969-128522916,chr11-128692849-128693510,chr11-128694508-128695378,chr11-128716356-128717273,chr11-128719017-128719837,chr11-128720432-128721495,chr11-128733552-128734476,chr11-33723995-33724879,chr11-36376944-36377917,chr11-3840799-3841891,chr11-61026006-61027021,chr11-61075523-61076414,chr11-63871841-63872861,chr11-65652425-65653386,chr11-67401441-67402347,chr11-67805191-67806092,chr11-67996565-67997569,chr11-68003051-68004378,chr11-68038502-68039422,chr11-68118724-68119643,chr11-9613011-9613757,chr11-9613864-9614529,chr11-9663672-9664579,chr12-121626052-121626938,chr12-121663575-121664464,chr12-54125733-54126753,chr12-57111626-57112748,chr12-6336174-6337190,chr12-6341361-6342329,chr12-6362997-6363914,chr12-6383579-6384531,chr12-64451667-64452621,chr13-99307368-99308251,chr13-99436666-99437624,chr14-105061109-105061881,chr14-20468998-20469905,chr14-24315848-24316897,chr14-35341383-35342313,chr14-35403844-35404899,chr14-55089247-55090160,chr14-55129012-55129922,chr15-40044821-40045759,chr15-40047210-40048027,chr15-40098479-40099408,chr15-44711053-44711957,chr15-50765065-50766015,chr15-51171926-51172853,chr15-51281063-51282039,chr15-59523934-59524860,chr15-67065082-67066028,chr15-67085816-67086628,chr15-67120849-67121881,chr15-85329685-85330477,chr15-85330898-85331816,chr15-85380116-85381001,chr15-85582426-85583349,chr16-10862247-10863151,chr16-27313585-27314509,chr16-27367782-27368731,chr16-27374686-27375572,chr16-28936216-28937186,chr16-29290545-29291461,chr16-3099833-3100747,chr16-31202022-31202951,chr16-81778803-81779704,chr16-85898556-85899493,chr16-85987168-85988106,chr16-86018195-86019102,chr17-1648664-1649586,chr17-27530861-27531746,chr17-28547849-28548810,chr17-34252125-34253051,chr17-35432386-35434004,chr17-4519049-4519931,chr17-4535871-4536781,chr17-47229485-47230403,chr17-74442928-74443740,chr17-74466036-74466996,chr17-74513904-74514964,chr17-7557890-7558818,chr17-76465639-76466583,chr17-76480462-76481370,chr17-76485649-76486554,chr17-76500986-76501916,chr17-76514845-76515647,chr18-48790198-48791090,chr18-58670967-58671859,chr18-79399940-79401019,chr18-79403094-79404026,chr19-18649171-18650162,chr19-18659093-18659878,chr19-35282029-35282868,chr19-35903380-35904268,chr19-44741573-44742608,chr19-44747146-44748276,chr19-44748341-44749390,chr19-44752975-44753902,chr19-44905359-44906196,chr19-44906276-44907090,chr19-45001112-45001692,chr19-45001694-45002392,chr19-45423302-45424256,chr19-45428488-45429233,chr19-45444043-45444932,chr19-45455463-45456447,chr19-48835437-48836361,chr19-48836801-48837742,chr19-49473730-49474637,chr19-49500203-49501245,chr19-49506338-49507203,chr19-49512661-49513648,chr19-51421628-51422543,chr19-6772409-6772905,chr19-934639-935608,chr2-102033069-102034014,chr2-102227466-102228370,chr2-102240555-102241484,chr2-111122145-111123016,chr2-136245182-136246688,chr2-151914849-151915720,chr2-161160009-161160866,chr2-162318267-162319169,chr2-177239718-177240605,chr2-177263189-177264114,chr2-177264457-177265287,chr2-181456891-181457783,chr2-203786629-203787541,chr2-33475499-33476801,chr2-60880983-60881930,chr2-64272924-64273884,chr2-69914412-69915348,chr2-74553895-74554828,chr20-46099296-46100203,chr20-46117810-46118733,chr20-50190110-50191057,chr20-50191419-50192501,chr20-50292214-50293165,chr20-50308372-50309348,chr20-50346298-50347341,chr20-50460375-50461325,chr20-50478149-50478982,chr20-50483187-50484077,chr20-51492155-51493035,chr20-51540875-51541774,chr20-51542194-51543236,chr21-14523045-14523956,chr21-14528363-14529372,chr21-14685216-14686125,chr21-33198463-33199058,chr21-33360941-33361870,chr21-33361902-33362873,chr21-34545041-34546020,chr21-44932254-44933197,chr22-37176264-37177331,chr22-37485967-37486905,chr22-41919425-41920421,chr22-41925936-41926844,chr3-101827303-101828313,chr3-101848994-101849888,chr3-122678874-122679826,chr3-122680477-122681431,chr3-12287647-12288917,chr3-16801335-16802396,chr3-16815919-16816792,chr3-183285542-183286490,chr3-183306584-183307586,chr3-48465455-48466372,chr3-4978160-4979083,chr3-4986542-4987442,chr4-184329456-184330307,chr4-184472717-184473778,chr4-184474224-184475170,chr4-2797997-2798953,chr4-2800715-2801653,chr4-38077545-38078115,chr4-38318522-38319307,chr4-38319639-38320553,chr4-38804071-38805453,chr5-132490369-132491285,chr5-132496521-132497400,chr5-140182506-140183444,chr5-140324649-140325619,chr5-150412479-150413366,chr5-169637004-169637888,chr5-56200805-56201810,chr5-56480465-56481428,chr5-56481563-56482529,chr5-67165879-67166833,chr5-67192834-67193865,chr5-68041642-68042499,chr5-68288015-68288992,chr6-108862331-108863454,chr6-11309692-11310673,chr6-137218905-137219807,chr6-14108535-14109461,chr6-14117201-14118142,chr6-14144323-14145271,chr6-14728929-14729993,chr6-14877000-14877864,chr6-32952773-32953756,chr6-35297491-35298266,chr6-36623111-36624017,chr6-36666812-36667751,chr6-36678176-36679168,chr6-36679986-36680910,chr6-47242162-47243168,chr6-6395562-6396418,chr6-6599269-6600170,chr6-6661398-6662342,chr6-6711803-6712658,chr6-6758876-6759796,chr6-6825875-6826782,chr6-6890289-6891145,chr6-7042329-7043308,chr6-7073415-7074373,chr6-90168896-90169960,chr6-90215756-90216728,chr6-90285376-90286290,chr7-102134087-102135022,chr7-150787648-150788127,chr7-158863520-158864471,chr7-158976693-158977612,chr7-26864288-26865202,chr7-50303644-50305156,chr8-124771833-124772877,chr8-124839753-124840646,chr8-127889660-127890694,chr8-128193128-128194228,chr8-22137059-22137998,chr8-29773121-29774060,chr8-29790093-29790770,chr8-29797302-29798251,chr8-42265449-42266364,chr8-55844093-55845520,chr8-55879657-55880604,chr8-89757298-89758232,chr9-117703774-117704684,chr9-117704838-117705657,chr9-117782841-117783812,chr9-127778501-127779395,chr9-5450093-5451017,chr9-89036237-89037103,chr9-90801166-90802274,chr9-91193266-91194294,chr9-91711658-91712784,chr9-91896491-91897290,chrX-118727044-118728052,chrX-12949730-12950700,chrX-12950915-12951511,chrX-130081300-130082990,chrX-48801338-48802266	AKAP13,APOE,ARID3A,ASH1L,ATF3,B2M,B3GNT5,BACH2,BCL2L11,BCL3,BHLHE40,BMF,CACNB4,CCL2,CD180,CD19,CD274,CD28,CD300A,CD40,CD59,CD6,CD74,CD83,CDKN1A,CEBPB,CH25H,CHI3L1,CIITA,CRTC1,CTSE,CXCL12,CXCR4,CYP19A1,DEF6,DOCK2,DOK1,DUSP4,EFHD2,ELF4,ERCC1,ETS1,FAS,FASLG,FCGR1A,FCGR2A,FCGRT,FLI1,FLT3LG,FOXN1,GCNT3,GIMAP5,GPR132,GPR183,GRHL3,HDAC6,HELLS,HLA-DMA,HOXC4,HR,HSD17B14,ID3,IFIH1,IFNAR1,IFNAR2,IFNGR1,IFNGR2,IKBKB,IKZF1,IL10RA,IL13RA1,IL1R1,IL1RL1,IL21R,IL2RB,IL4R,IL5,IL6ST,IRF1,IRF2,IRF8,ITGA4,ITGB2,ITGB3,ITPKB,JAK1,LAT,LGALS3,LGALS9,LTB4R,LTBR,LY86,LYN,MAG,MALT1,MAP3K8,MARK2,MFNG,MR1,MTSS1,MXD1,MYC,MYSM1,NEDD9,NFATC1,NFATC2,NFE2L2,NFIL3,NFKB2,NFKBIA,NFKBID,NFKBIZ,NIPAL3,ORAI1,PARP14,PELI1,PFDN1,PIK3AP1,PIK3R1,PLCG2,PLCL2,PNP,PPARG,PTTG2,PYCARD,RASGRP3,RASSF5,RCAN1,REL,RELA,RELB,RFX5,RHBDF2,RHOG,RIPK2,RUNX3,S1PR3,SAMSN1,SCARF1,SESN1,SH2B2,SH2D3C,SH3BP2,SIGLEC10,SKAP2,SLFN12,SMAD3,SMAD7,SPNS2,SPPL2A,STAT6,SWAP70,SYK,TANK,TBC1D10C,TBK1,TCIRG1,TLR1,TLR4,TLR8,TNFRSF13C,TNFRSF1A,TNFRSF21,TNFSF13,TRAF6,TREX1,UNC93B1,VAV1,VIPR2,VSIR,ZEB1,ZSCAN10
Mouse Phenotype Single KO	MP:0002451	abnormal macrophage physiology	10	2.22133e-48	2.01497e-44	2.01497e-45	3.04596	75.1815	229	0.0316287	0.0963399	12	1.17425e-25	1.06516e-21	8.87631e-23	2.51572	52.47	132	369	0.0494382	0.357724	chr1-109791835-109792776,chr1-109815966-109816925,chr1-109910323-109911230,chr1-109930870-109931755,chr1-111515166-111516086,chr1-111733401-111734405,chr1-149747757-149748733,chr1-151346804-151347705,chr1-159012266-159013167,chr1-161486750-161487700,chr1-172825858-172826680,chr1-186828459-186829544,chr1-223142768-223143689,chr1-235971533-235972450,chr1-247389818-247390761,chr1-24847745-24848641,chr1-40132460-40133527,chr10-127906635-127907491,chr10-128064449-128065365,chr10-30433466-30434424,chr10-30488124-30489038,chr10-30553570-30554532,chr10-70508576-70509527,chr10-71377035-71377963,chr10-71805466-71806517,chr10-71811638-71812554,chr10-71860121-71861060,chr10-71888548-71889525,chr10-73888954-73889662,chr10-73906454-73907414,chr10-88990622-88991405,chr10-89086517-89087489,chr10-98446425-98447299,chr11-35082207-35083046,chr11-35083261-35084194,chr11-36376944-36377917,chr11-67805191-67806092,chr11-67996565-67997569,chr11-68003051-68004378,chr11-68038502-68039422,chr11-68118724-68119643,chr11-73289154-73290077,chr11-73982640-73983614,chr12-10153166-10154079,chr12-10160322-10161221,chr12-108337122-108338089,chr12-110693618-110694414,chr12-121128648-121129623,chr12-121132512-121133517,chr12-121209784-121210730,chr12-57111626-57112748,chr12-6336174-6337190,chr12-6341361-6342329,chr12-6362997-6363914,chr12-64451667-64452621,chr12-7638348-7639257,chr12-8242855-8243824,chr13-28532325-28533270,chr13-46176371-46177325,chr13-46386797-46387713,chr13-46389637-46390609,chr14-105061109-105061881,chr14-24315848-24316897,chr14-35341383-35342313,chr14-35403844-35404899,chr14-52695291-52696165,chr14-55089247-55090160,chr14-55129012-55129922,chr14-75276664-75277544,chr14-75293831-75294747,chr14-92692397-92693292,chr15-100918979-100919958,chr15-100922129-100923031,chr15-101167733-101168141,chr15-101187641-101188595,chr15-101242146-101243394,chr15-90883931-90884890,chr15-90885687-90886617,chr16-10862247-10863151,chr16-11629166-11630133,chr16-11632179-11633288,chr16-11640195-11641064,chr16-27313585-27314509,chr16-27367782-27368731,chr16-27374686-27375572,chr16-31202022-31202951,chr16-74700121-74701176,chr17-1648664-1649586,chr17-34252125-34253051,chr17-42289293-42290075,chr17-47229485-47230403,chr17-5584076-5584935,chr17-75844866-75845738,chr17-76465639-76466583,chr17-76480462-76481370,chr17-76485649-76486554,chr17-76500986-76501916,chr17-76514845-76515647,chr18-830283-830636,chr19-1173829-1174765,chr19-17125736-17126588,chr19-17135163-17136100,chr19-35903380-35904268,chr19-39397367-39398295,chr19-39402195-39403191,chr19-39406302-39407238,chr19-43668099-43669072,chr19-43700672-43701303,chr19-44741573-44742608,chr19-44747146-44748276,chr19-44748341-44749390,chr19-44752975-44753902,chr19-45001112-45001692,chr19-45001694-45002392,chr2-102033069-102034014,chr2-161160009-161160866,chr2-162318267-162319169,chr2-177239718-177240605,chr2-177263189-177264114,chr2-177264457-177265287,chr2-181456891-181457783,chr2-28355933-28356835,chr2-46097446-46098304,chr2-60880983-60881930,chr2-62038784-62039827,chr2-62195642-62196546,chr2-64608942-64609879,chr2-64653469-64654401,chr2-64831403-64832352,chr2-64904012-64904945,chr2-96144748-96145692,chr20-1844398-1845352,chr20-1945233-1946235,chr20-1965346-1966278,chr20-50190110-50191057,chr20-50191419-50192501,chr20-50292214-50293165,chr20-50308372-50309348,chr20-50346298-50347341,chr20-50460375-50461325,chr20-50478149-50478982,chr20-50483187-50484077,chr21-33198463-33199058,chr21-33360941-33361870,chr21-33361902-33362873,chr21-42227873-42228805,chr21-42289254-42290226,chr22-30255654-30256626,chr22-30262598-30263513,chr22-41413469-41414401,chr3-10164502-10165386,chr3-10173617-10174573,chr3-157174593-157175519,chr3-172710642-172711497,chr3-33096725-33097592,chr3-39250090-39250858,chr3-41117100-41118031,chr3-45553298-45555032,chr3-45559979-45561051,chr3-45566734-45568138,chr3-50616661-50617560,chr3-69738940-69739856,chr4-10116504-10117420,chr4-138035522-138036464,chr4-138672698-138673370,chr4-138775598-138776504,chr4-138833639-138834479,chr4-169619992-169620910,chr4-2797997-2798953,chr4-2800715-2801653,chr4-38804071-38805453,chr4-87843719-87844613,chr4-87848557-87849653,chr4-87895768-87896745,chr4-87973301-87974326,chr4-87975231-87976287,chr4-87985298-87986179,chr5-132490369-132491285,chr5-132496521-132497400,chr5-139481744-139482802,chr5-139513267-139514209,chr5-140631974-140632924,chr5-148826060-148826972,chr5-159341551-159342486,chr5-159772956-159773885,chr5-179818692-179819632,chr5-40679316-40680189,chr5-56200805-56201810,chr5-56480465-56481428,chr5-56481563-56482529,chr6-29965784-29966715,chr6-30744062-30745028,chr6-30778938-30779730,chr6-30781519-30782432,chr6-31271690-31272570,chr6-31356768-31357657,chr6-31399477-31400418,chr6-31462645-31463565,chr6-36623111-36624017,chr6-36666812-36667751,chr6-36678176-36679168,chr6-36679986-36680910,chr7-128108256-128109432,chr7-30430071-30431021,chr7-30445605-30446494,chr8-104329715-104330552,chr8-143552933-143553921,chr8-143568828-143569709,chr8-29773121-29774060,chr8-29790093-29790770,chr8-29797302-29798251,chr8-42265449-42266364,chr8-55844093-55845520,chr8-55879657-55880604,chr8-89757298-89758232,chr8-97597901-97598862,chr9-104868738-104869685,chr9-104993249-104994188,chr9-105141546-105142499,chr9-117703774-117704684,chr9-117704838-117705657,chr9-117782841-117783812,chr9-121278475-121279407,chr9-33166929-33167838,chr9-91711658-91712784,chr9-91896491-91897290,chr9-93116018-93116932,chr9-93119642-93120561,chr9-93133819-93134718	ABCA1,ABCG1,ADCYAP1,ADRB2,AIM2,B3GNT2,B4GALT1,BCL3,CAMK2G,CCL2,CD14,CD163,CD44,CDKN1A,CEBPB,CIITA,CLCN3,CLEC6A,CLEC7A,CLIC4,CMKLR1,CSF1,CTNNB1,CX3CR1,DCSTAMP,DOCK3,DUSP2,DUSP4,ERO1A,FAS,FASLG,FCGR1A,FCGR2A,FES,FLT1,FOS,FOSL2,GLB1,GPR132,GSDMD,GSN,HCST,HLA-B,HLA-G,HPS1,HVCN1,IER3,IFIH1,IFNAR1,IFNAR2,IL12B,IL1R1,IL4R,IL6ST,IRAK2,IRF1,ITGA4,ITGB3,LCP1,LEP,LGALS3,LGMN,LIF,LIMD1,LITAF,LRRK1,LTB4R,LYN,LYST,MAP3K8,MEPE,MITF,MLKL,MTDH,MYO9B,NCEH1,NFE2L2,NFIL3,NFKBIA,NINJ1,NLRP1,NLRP3,NOD1,P2RX4,P2RX7,P2RY6,PLA2G4A,PLAT,PLAU,PLAUR,PPT1,PRF1,PRKCE,PSAP,PTGER4,PTPRE,PTX3,PYCARD,RAP1A,REL,RELB,RFX5,RHBDF2,RIPK2,SBNO2,SCARF1,SERTAD2,SH3BP2,SIRPA,SIRPG,SLC29A3,SLC7A11,SPP1,SQSTM1,STAT3,STAT6,TANK,TBK1,TCIRG1,TLR1,TLR4,TLR5,TMEM173,TNFRSF1A,TNIP2,TOB2,TRAF6,UCP2,UNC13D,UNC93B1,WDR1,ZFP36
Mouse Phenotype Single KO	MP:0013693	abnormal hemopoiesis	11	2.96644e-47	2.69086e-43	2.44623e-44	2.20831	172.983	382	0.0727736	0.160707	9	4.68192e-27	4.24697e-23	4.71886e-24	2.05715	104.513	215	735	0.0805243	0.292517	chr1-109791835-109792776,chr1-109815966-109816925,chr1-109910323-109911230,chr1-109930870-109931755,chr1-150560847-150561798,chr1-150561974-150562627,chr1-155001729-155002656,chr1-172825858-172826680,chr1-186828459-186829544,chr1-206011903-206012798,chr1-206556799-206557742,chr1-206574884-206575828,chr1-207822346-207823118,chr1-207823592-207824531,chr1-207941351-207942258,chr1-207958859-207959820,chr1-220879193-220880341,chr1-220880934-220881758,chr1-220881970-220882624,chr1-226679722-226680661,chr1-234771547-234772293,chr1-234772302-234773247,chr1-234925851-234926704,chr1-234933559-234934467,chr1-234977876-234979210,chr1-234980552-234981439,chr1-23559117-23560033,chr1-24847745-24848641,chr1-25022283-25023308,chr1-28886615-28887520,chr1-44819650-44820605,chr1-47211663-47212608,chr1-47225136-47226053,chr1-47231983-47232859,chr1-51518875-51519750,chr1-65002345-65003276,chr1-7770823-7771726,chr1-92784699-92785670,chr10-102393715-102394679,chr10-102395191-102396088,chr10-31697042-31697973,chr10-31707323-31708337,chr10-3749717-3750711,chr10-44478890-44479809,chr10-6150772-6151820,chr10-6201174-6201989,chr10-6274886-6275865,chr10-6381777-6382720,chr10-6398928-6399901,chr10-6928414-6929637,chr10-69337363-69338356,chr10-71377035-71377963,chr10-88990622-88991405,chr10-89086517-89087489,chr10-92689000-92690343,chr10-92750910-92751777,chr10-92756785-92757704,chr10-94403348-94404086,chr10-96720209-96721158,chr11-128521969-128522916,chr11-128692849-128693510,chr11-128694508-128695378,chr11-128716356-128717273,chr11-128719017-128719837,chr11-128720432-128721495,chr11-128733552-128734476,chr11-130159386-130160376,chr11-1763595-1764504,chr11-1863297-1864253,chr11-33723995-33724879,chr11-33869176-33870192,chr11-33891064-33892041,chr11-35082207-35083046,chr11-35083261-35084194,chr11-36376944-36377917,chr11-48031330-48032169,chr11-61026006-61027021,chr11-61075523-61076414,chr11-65652425-65653386,chr11-67805191-67806092,chr11-67996565-67997569,chr11-68003051-68004378,chr11-68038502-68039422,chr11-68118724-68119643,chr11-86068703-86069636,chr11-86193232-86194140,chr11-86202245-86203198,chr11-9613011-9613757,chr11-9613864-9614529,chr11-9663672-9664579,chr12-108337122-108338089,chr12-111396671-111397607,chr12-111403059-111403844,chr12-111405270-111406262,chr12-111444634-111445417,chr12-11758596-11759529,chr12-11765944-11766930,chr12-12010362-12011174,chr12-124453097-124454060,chr12-124568656-124569253,chr12-124592853-124593737,chr12-124608775-124609654,chr12-124734146-124735019,chr12-124754915-124755843,chr12-124814937-124815861,chr12-131895830-131896654,chr12-26113992-26114961,chr12-26124533-26125458,chr12-48036998-48038024,chr12-52903162-52904068,chr12-54125733-54126753,chr12-57111626-57112748,chr12-6138432-6139357,chr12-8242855-8243824,chr13-102596451-102597371,chr13-114064814-114065752,chr14-20468998-20469905,chr14-23154995-23155917,chr14-35341383-35342313,chr14-35403844-35404899,chr14-58281114-58281912,chr14-64708270-64709094,chr14-68377166-68378124,chr14-68392708-68393546,chr14-68394473-68395424,chr14-68598322-68599276,chr14-68607174-68607735,chr14-68682653-68683478,chr14-68733044-68734097,chr14-68786870-68787777,chr14-68788640-68789548,chr14-68789781-68790709,chr14-68792898-68793879,chr14-68795334-68796368,chr14-68814285-68815231,chr14-75276664-75277544,chr14-75293831-75294747,chr14-92692397-92693292,chr15-31263738-31264728,chr15-40044821-40045759,chr15-40047210-40048027,chr15-40098479-40099408,chr15-50765065-50766015,chr15-67065082-67066028,chr15-67085816-67086628,chr15-67120849-67121881,chr15-85329685-85330477,chr15-85330898-85331816,chr15-85380116-85381001,chr15-85582426-85583349,chr15-90883931-90884890,chr15-90885687-90886617,chr16-10862247-10863151,chr16-25006195-25007101,chr16-27367782-27368731,chr16-27374686-27375572,chr16-28936216-28937186,chr16-29290545-29291461,chr16-81778803-81779704,chr16-85898556-85899493,chr16-85987168-85988106,chr16-86018195-86019102,chr16-88430138-88431112,chr16-88976650-88977531,chr17-1999420-2000465,chr17-28547849-28548810,chr17-42287992-42288932,chr17-42289293-42290075,chr17-4519049-4519931,chr17-4535871-4536781,chr17-47229485-47230403,chr17-64025449-64026303,chr17-7548682-7549580,chr17-7557890-7558818,chr17-82297691-82298577,chr18-48790198-48791090,chr18-57523253-57524253,chr18-57586207-57587127,chr18-58670967-58671859,chr18-62324903-62326462,chr18-79399940-79401019,chr18-79403094-79404026,chr19-10286590-10287501,chr19-11382925-11384694,chr19-12793165-12794083,chr19-13098165-13098958,chr19-13099216-13100050,chr19-13104099-13105077,chr19-2546184-2547107,chr19-2686092-2687002,chr19-2695027-2695877,chr19-2700456-2701348,chr19-33292802-33293810,chr19-33302250-33303177,chr19-35903380-35904268,chr19-39397367-39398295,chr19-39402195-39403191,chr19-39406302-39407238,chr19-4077813-4078545,chr19-41351165-41352105,chr19-41353491-41354402,chr19-44741573-44742608,chr19-44747146-44748276,chr19-44748341-44749390,chr19-44752975-44753902,chr19-45001112-45001692,chr19-45001694-45002392,chr19-45423302-45424256,chr19-45428488-45429233,chr19-45444043-45444932,chr19-45455463-45456447,chr19-49473730-49474637,chr19-51421628-51422543,chr19-58575082-58575964,chr19-6772409-6772905,chr19-934639-935608,chr2-111122145-111123016,chr2-112645384-112646287,chr2-136245182-136246688,chr2-151914849-151915720,chr2-196171198-196172107,chr2-201231864-201232745,chr2-203786629-203787541,chr2-42809894-42810861,chr2-43021391-43022230,chr2-43105627-43106609,chr2-43158605-43159474,chr2-43217623-43218554,chr2-43221661-43222530,chr2-43226257-43227160,chr2-43426232-43427122,chr2-46940704-46941666,chr2-47071940-47072950,chr2-47083648-47084375,chr2-60439353-60441107,chr2-60880983-60881930,chr2-69914412-69915348,chr2-74529366-74530297,chr20-31674512-31675386,chr20-31708153-31709020,chr20-32564849-32565707,chr20-4822030-4822911,chr20-50190110-50191057,chr20-50191419-50192501,chr20-50292214-50293165,chr20-50308372-50309348,chr20-50346298-50347341,chr20-50460375-50461325,chr20-50478149-50478982,chr20-50483187-50484077,chr20-5126301-5127219,chr20-57388911-57389847,chr20-62928857-62929813,chr21-33259990-33260852,chr21-33265950-33266860,chr21-33360941-33361870,chr21-33361902-33362873,chr21-34886454-34887286,chr21-34888378-34889314,chr21-34889792-34890640,chr21-35026404-35027335,chr21-35046969-35047969,chr21-35048086-35048576,chr21-35051028-35052127,chr21-35205012-35205956,chr21-35504097-35504992,chr21-35697047-35697973,chr21-35932027-35932901,chr21-35939969-35940912,chr21-42227873-42228805,chr21-42289254-42290226,chr21-44932254-44933197,chr21-45477748-45478734,chr22-17084517-17085396,chr22-30255654-30256626,chr22-30262598-30263513,chr22-35350578-35351453,chr22-35371530-35372547,chr22-35376622-35377548,chr22-35380599-35381537,chr22-36331931-36332800,chr22-36334906-36335862,chr22-36451373-36452242,chr22-37176264-37177331,chr22-41919425-41920421,chr22-41925936-41926844,chr3-146544117-146545032,chr3-186976855-186977876,chr3-196120172-196121060,chr3-196163656-196164613,chr3-196193694-196194631,chr3-196202158-196203162,chr3-30606314-30607237,chr3-33096725-33097592,chr3-4978160-4979083,chr3-4986542-4987442,chr3-50600791-50601715,chr3-50601876-50602650,chr3-50611486-50612453,chr4-10116504-10117420,chr4-104966692-104967681,chr4-1333112-1333613,chr4-158805447-158806364,chr4-158827235-158828184,chr4-159382872-159383785,chr4-2797997-2798953,chr4-2800715-2801653,chr4-86903815-86904787,chr4-86934537-86935447,chr4-87006504-87007483,chr5-132490369-132491285,chr5-132496521-132497400,chr5-140182506-140183444,chr5-140324649-140325619,chr5-150081874-150082727,chr5-150412479-150413366,chr5-169637004-169637888,chr5-173781768-173783385,chr5-173908953-173909903,chr5-180161204-180162398,chr5-180177045-180177971,chr5-180201000-180201909,chr5-56200805-56201810,chr5-56480465-56481428,chr5-56481563-56482529,chr5-68041642-68042499,chr5-68288015-68288992,chr5-88889130-88890093,chr6-108862331-108863454,chr6-137218905-137219807,chr6-14108535-14109461,chr6-14117201-14118142,chr6-14144323-14145271,chr6-14728929-14729993,chr6-14877000-14877864,chr6-22025142-22026053,chr6-22062876-22063676,chr6-3023473-3024402,chr6-31831318-31832090,chr6-32853576-32854411,chr6-32952773-32953756,chr6-34236508-34237234,chr6-35297491-35298266,chr6-37029011-37029937,chr6-37083087-37084050,chr6-37239885-37240843,chr6-90168896-90169960,chr6-90215756-90216728,chr6-90285376-90286290,chr7-101717338-101718258,chr7-102134087-102135022,chr7-104944691-104945781,chr7-150787648-150788127,chr7-47991529-47992534,chr7-50303644-50305156,chr7-7099251-7101165,chr7-73358046-73358979,chr7-75623040-75624013,chr7-92809402-92810333,chr8-124771833-124772877,chr8-124839753-124840646,chr8-125466297-125467282,chr8-125607420-125608464,chr8-127889660-127890694,chr8-128193128-128194228,chr8-133081380-133082204,chr8-26382777-26383701,chr8-42265449-42266364,chr8-55844093-55845520,chr8-55879657-55880604,chr9-136545733-136546603,chr9-136644125-136645072,chr9-33166929-33167838,chr9-5450093-5451017,chr9-76620403-76621376,chr9-90801166-90802274,chr9-91193266-91194294,chr9-91711658-91712784,chr9-91896491-91897290,chrX-118727044-118728052,chrX-130081300-130082990,chrX-1336569-1337620	ABCG1,AFF1,AKAP13,ARHGAP17,ARID3A,ARID4A,ASXL1,B4GALT1,BACH2,BCL11A,BCL2L1,BCL2L11,BCL3,BHLHE40,BHLHE41,BMF,BNIP3L,C1GALT1,CACNB4,CASP8,CBFA2T3,CD19,CD274,CD28,CD34,CD44,CD5,CD59,CD7,CD74,CD83,CD9,CDK6,CEBPA,CEBPB,CEBPE,CIITA,CISH,CLEC6A,CMKLR1,CPEB4,CSF1,CSF1R,CTLA4,CTSD,CTSE,CUX1,CXCL12,CXCR4,DEF6,DIDO1,DOCK2,ELF4,ENSG00000249624,ENSG00000250644,EPB41,EPOR,EPS15,ERCC1,ERN1,ETS1,ETV6,EXOC6,FAS,FASLG,FECH,FES,FLI1,FLT3LG,FOS,FOXN1,FZD9,GADD45B,GCNT1,GFI1,GIMAP5,GLB1,HELLS,HHEX,HIP1,HK1,HLA-DMA,HLX,HMGA1,HMOX1,HOXC4,HTRA2,HUS1,ICAM4,ID3,IFNGR1,IFNGR2,IKBKB,IKZF1,IL10RB,IL13RA1,IL17RA,IL21R,IL2RB,IL3RA,IL6ST,IRF1,IRF2BP2,IRF8,ITGB2,ITGB3,ITPKB,JAK1,JARID2,KLF13,KLF6,KMT2E,KRT8,LAT,LGMN,LIF,LMO2,LSP1,LYL1,LYN,MAEA,MALT1,MAPK9,MCL1,MEF2C,MTSS1,MXD1,MYC,MYH9,MZF1,NCOR2,NEU1,NFATC1,NFIL3,NFKB2,NFKBIA,NFKBID,NOTCH1,NQO2,PCNA,PFDN1,PICALM,PIK3AP1,PIK3R1,PIM1,PLA2G4A,PLCG2,PLSCR1,PNP,PRDX2,PRKCQ,PTCH2,PTPRJ,RAPGEF2,RASA3,RASSF2,RASSF5,RBM38,REL,RELA,RELB,RPA1,RUNX1,RUNX3,SENP1,SESN1,SH2B2,SH2B3,SH3BP2,SIGLEC10,SIPA1,SLA,SLC19A1,SLC20A1,SLC29A3,SMAD3,SMAD7,SOX4,SPNS2,SPPL2A,SPTB,ST14,ST6GAL1,STAT5A,STAT6,STK17B,SWAP70,SYK,TAL1,TAP1,TCIRG1,TET2,TFRC,TGFB1,TGFBR2,TNFRSF11A,TNFRSF13C,TNFSF12,TNFSF13,TPP2,TRAF6,TRIB1,TTC7A,ULK1,UNC93B1,VAMP3,VAV1,WDR1,ZBTB7A,ZBTB7B,ZEB1,ZFP36,ZFP36L1,ZFP36L2,ZFPM1
Mouse Phenotype Single KO	MP:0005025	abnormal response to infection	12	1.38017e-45	1.25195e-41	1.04329e-42	2.69224	96.5738	260	0.0406285	0.109382	41	1.1565e-17	1.04907e-13	2.5587e-15	1.95419	80.3403	157	565	0.0588015	0.277876	chr1-12166402-12167482,chr1-12177885-12178819,chr1-12184072-12185064,chr1-149747757-149748733,chr1-15153342-15154322,chr1-15257979-15258905,chr1-154405120-154406147,chr1-154419170-154420088,chr1-155323973-155324862,chr1-15696770-15697825,chr1-159012266-159013167,chr1-161486750-161487700,chr1-172825858-172826680,chr1-182603969-182604896,chr1-203202096-203202953,chr1-203272901-203273768,chr1-203287267-203288080,chr1-203290172-203291131,chr1-206242996-206243925,chr1-206470171-206471051,chr1-223142768-223143689,chr1-226679722-226680661,chr1-235971533-235972450,chr1-247389818-247390761,chr1-24847745-24848641,chr1-2545781-2546672,chr1-2546796-2547579,chr1-2555990-2556887,chr1-2577932-2578971,chr1-50098260-50099143,chr10-100370942-100371853,chr10-102393715-102394679,chr10-102395191-102396088,chr10-110500956-110501793,chr10-110502566-110503516,chr10-30433466-30434424,chr10-30488124-30489038,chr10-30553570-30554532,chr10-6150772-6151820,chr10-6201174-6201989,chr10-6274886-6275865,chr10-6381777-6382720,chr10-6398928-6399901,chr10-6928414-6929637,chr10-70508576-70509527,chr10-71377035-71377963,chr10-73888954-73889662,chr10-73906454-73907414,chr10-88990622-88991405,chr10-89086517-89087489,chr10-89301664-89302601,chr11-117985870-117986780,chr11-122726976-122727952,chr11-122741697-122742459,chr11-122748824-122749778,chr11-33723995-33724879,chr11-35082207-35083046,chr11-35083261-35084194,chr11-615511-616422,chr11-67401441-67402347,chr11-67805191-67806092,chr11-67996565-67997569,chr11-68003051-68004378,chr11-73982640-73983614,chr12-10153166-10154079,chr12-10160322-10161221,chr12-57111626-57112748,chr12-6138432-6139357,chr12-6336174-6337190,chr12-6341361-6342329,chr12-6362997-6363914,chr12-64451667-64452621,chr12-8242855-8243824,chr13-33349879-33350872,chr13-46176371-46177325,chr13-46386797-46387713,chr13-46389637-46390609,chr14-23154995-23155917,chr14-24160708-24161643,chr14-35341383-35342313,chr14-35403844-35404899,chr14-55089247-55090160,chr14-55129012-55129922,chr14-75276664-75277544,chr14-75293831-75294747,chr14-75427500-75428449,chr15-44711053-44711957,chr15-58331797-58332804,chr15-90883931-90884890,chr15-90885687-90886617,chr16-10862247-10863151,chr16-27313585-27314509,chr16-27367782-27368731,chr16-27374686-27375572,chr16-28936216-28937186,chr16-31202022-31202951,chr16-31382273-31383181,chr16-81778803-81779704,chr16-85898556-85899493,chr16-85987168-85988106,chr16-86018195-86019102,chr16-88650305-88651309,chr17-28547849-28548810,chr17-34252125-34253051,chr17-35432386-35434004,chr17-42063440-42064505,chr17-42112247-42113160,chr17-42289293-42290075,chr17-4519049-4519931,chr17-4535871-4536781,chr17-4739215-4740168,chr17-7111796-7112690,chr17-7548682-7549580,chr17-75844866-75845738,chr17-76465639-76466583,chr17-76480462-76481370,chr17-76485649-76486554,chr17-76500986-76501916,chr17-76514845-76515647,chr17-7843247-7844171,chr17-7844469-7845388,chr18-77054693-77055523,chr18-77067230-77068102,chr18-77114031-77115015,chr18-77115228-77116030,chr18-77132138-77133024,chr19-10269176-10270136,chr19-14370024-14370872,chr19-14375497-14376294,chr19-14377781-14378573,chr19-17382559-17383449,chr19-35282029-35282868,chr19-35436243-35437277,chr19-35462163-35463088,chr19-35903380-35904268,chr19-4229089-4229952,chr19-43668099-43669072,chr19-43700672-43701303,chr19-44741573-44742608,chr19-44747146-44748276,chr19-44748341-44749390,chr19-44752975-44753902,chr19-44905359-44906196,chr19-44906276-44907090,chr19-45001112-45001692,chr19-45001694-45002392,chr19-47310523-47311474,chr19-47315054-47315942,chr19-49473730-49474637,chr19-6603693-6604635,chr19-6772409-6772905,chr2-102033069-102034014,chr2-102227466-102228370,chr2-102240555-102241484,chr2-111122145-111123016,chr2-136245182-136246688,chr2-143026195-143027201,chr2-162318267-162319169,chr2-218367423-218368347,chr2-218368684-218369415,chr2-218387295-218388224,chr2-46097446-46098304,chr2-60880983-60881930,chr2-68909491-68910439,chr20-36951226-36952168,chr20-46099296-46100203,chr20-46117810-46118733,chr20-50190110-50191057,chr20-50191419-50192501,chr20-50292214-50293165,chr20-50308372-50309348,chr20-50346298-50347341,chr20-50460375-50461325,chr20-50478149-50478982,chr20-50483187-50484077,chr21-33198463-33199058,chr21-33360941-33361870,chr21-33361902-33362873,chr21-44932254-44933197,chr22-17084517-17085396,chr22-30255654-30256626,chr22-30262598-30263513,chr22-35350578-35351453,chr22-35371530-35372547,chr22-35376622-35377548,chr22-35380599-35381537,chr3-157174593-157175519,chr3-186976855-186977876,chr3-39250090-39250858,chr3-41117100-41118031,chr3-61358148-61359574,chr4-169619992-169620910,chr4-184329456-184330307,chr4-184472717-184473778,chr4-184474224-184475170,chr4-25969904-25971806,chr4-26074464-26075416,chr4-26150689-26151422,chr4-2797997-2798953,chr4-2800715-2801653,chr4-38804071-38805453,chr4-83109565-83110730,chr4-86593802-86594686,chr4-87843719-87844613,chr4-87848557-87849653,chr4-87895768-87896745,chr4-87973301-87974326,chr4-87975231-87976287,chr4-87985298-87986179,chr5-132490369-132491285,chr5-132496521-132497400,chr5-139481744-139482802,chr5-139513267-139514209,chr5-140631974-140632924,chr5-159341551-159342486,chr5-159772956-159773885,chr5-172772022-172772847,chr5-172789604-172790208,chr5-42950787-42951613,chr5-43017586-43018540,chr5-56200805-56201810,chr5-56480465-56481428,chr5-56481563-56482529,chr5-68041642-68042499,chr5-68288015-68288992,chr6-137218905-137219807,chr6-2841126-2842079,chr6-2854783-2855768,chr6-2857534-2858525,chr6-2875351-2876306,chr6-2902777-2903714,chr6-29965784-29966715,chr6-30744062-30745028,chr6-30778938-30779730,chr6-30781519-30782432,chr6-31271690-31272570,chr6-31356768-31357657,chr6-31399477-31400418,chr6-31462645-31463565,chr6-32853576-32854411,chr6-32952773-32953756,chr6-46734889-46735848,chr7-101717338-101718258,chr7-102134087-102135022,chr7-104944691-104945781,chr7-117830297-117831190,chr7-50303644-50305156,chr8-23068500-23069406,chr8-23073923-23074713,chr8-23163111-23164047,chr8-29773121-29774060,chr8-29790093-29790770,chr8-29797302-29798251,chr8-42265449-42266364,chr8-89757298-89758232,chr9-117703774-117704684,chr9-117704838-117705657,chr9-117782841-117783812,chr9-5450093-5451017,chrX-118727044-118728052	ADGRE5,AGBL4,AIM2,APOE,AQP9,ARHGAP15,ASGR2,ASH1L,B2M,BCL2L11,BCL3,BST2,C5AR1,CCL2,CD14,CD274,CD40,CD44,CD59,CD70,CEBPB,CEBPE,CFTR,CHIT1,CIITA,CLCN3,CLEC6A,CLEC7A,CLIC4,CRTAM,CTNNB1,CUX1,CX3CR1,CXCL16,CXCR4,CYBA,DHX58,DUSP1,DUSP4,DUSP5,EBI3,EFHD2,FAS,FASLG,FCGR1A,FCGR2A,FES,FFAR2,FHIT,FLT3LG,FOS,FOXN1,GKN2,HAMP,HCST,HLA-B,HLA-DMA,HLA-G,HMOX1,ICAM1,IER3,IFIH1,IFIT2,IFNAR1,IFNAR2,IFNGR1,IFNGR2,IKBKB,IKBKE,IKZF1,IL10RA,IL12B,IL13RA1,IL17RA,IL1R1,IL1RL1,IL21R,IL4R,IL5,IL6R,IL6ST,IRF1,IRF2,IRF7,IRF8,IRF9,ITGAD,ITGAX,ITGB2,ITPKB,JDP2,KDM6B,KMT2E,LCP1,LGALS3,LIF,LYST,MAP3K8,MBP,NFATC2IP,NFKB2,NFKBIA,NLRP3,PIK3R1,PLA2G7,PLAC8,PLAU,PLAUR,PLCG2,PLEKHM2,PRF1,PRKCE,PRKCQ,PSMB9,PTPN13,PTX3,PYCARD,RBPJ,REL,RELB,RGS16,RHBDF2,RIPK2,SAMHD1,SCD,SELENOP,SERPINB1,SERPINB9,SH3BP2,SLC11A1,SLC29A3,SLFN12,SPNS2,SPP1,ST6GAL1,STARD13,STAT3,STAT6,TAP1,TBC1D10C,TBK1,TLR1,TLR4,TLR5,TMEM173,TNFRSF10B,TNFRSF10C,TNFRSF10D,TNFRSF14,TNFRSF1A,TNFRSF1B,TNFSF12,UCP2,UNC13D,UNC93B1,VAV1,VWF
Mouse Phenotype Single KO	MP:0008251	abnormal phagocyte morphology	13	1.21337e-44	1.10065e-40	8.46653e-42	2.29192	147.038	337	0.0618588	0.141775	25	1.09287e-20	9.91341e-17	3.96536e-18	1.93651	98.1147	190	690	0.0711611	0.275362	chr1-109791835-109792776,chr1-109815966-109816925,chr1-109910323-109911230,chr1-109930870-109931755,chr1-12166402-12167482,chr1-12177885-12178819,chr1-12184072-12185064,chr1-151346804-151347705,chr1-161486750-161487700,chr1-172825858-172826680,chr1-203202096-203202953,chr1-212665047-212666004,chr1-212671343-212672264,chr1-223142768-223143689,chr1-235971533-235972450,chr1-247389818-247390761,chr1-24847745-24848641,chr1-25022283-25023308,chr1-44819650-44820605,chr1-7770823-7771726,chr1-84573989-84574894,chr1-92784699-92785670,chr10-102393715-102394679,chr10-102395191-102396088,chr10-119404651-119405704,chr10-119412062-119412911,chr10-119542470-119543345,chr10-119650844-119651752,chr10-127906635-127907491,chr10-128064449-128065365,chr10-31697042-31697973,chr10-31707323-31708337,chr10-35379055-35379913,chr10-48655923-48656845,chr10-70508576-70509527,chr10-71377035-71377963,chr10-71805466-71806517,chr10-71811638-71812554,chr10-71860121-71861060,chr10-71888548-71889525,chr10-88990622-88991405,chr10-89086517-89087489,chr10-92689000-92690343,chr10-92750910-92751777,chr10-92756785-92757704,chr11-1763595-1764504,chr11-1863297-1864253,chr11-33723995-33724879,chr11-33869176-33870192,chr11-33891064-33892041,chr11-35082207-35083046,chr11-35083261-35084194,chr11-36376944-36377917,chr11-65418739-65419659,chr11-65429754-65430733,chr11-65471162-65472683,chr11-65507949-65508816,chr11-65524541-65525470,chr11-65540050-65541008,chr11-65652425-65653386,chr11-68009972-68010841,chr11-68038502-68039422,chr11-68118724-68119643,chr12-108337122-108338089,chr12-108631774-108632673,chr12-111396671-111397607,chr12-111403059-111403844,chr12-111405270-111406262,chr12-111444634-111445417,chr12-121128648-121129623,chr12-121132512-121133517,chr12-124453097-124454060,chr12-124568656-124569253,chr12-124592853-124593737,chr12-124608775-124609654,chr12-124734146-124735019,chr12-124754915-124755843,chr12-124814937-124815861,chr12-26113992-26114961,chr12-26124533-26125458,chr12-48036998-48038024,chr12-52050806-52051704,chr12-6336174-6337190,chr12-6341361-6342329,chr12-6362997-6363914,chr12-6383579-6384531,chr12-64451667-64452621,chr13-40402190-40403361,chr13-99307368-99308251,chr13-99436666-99437624,chr14-23154995-23155917,chr14-35341383-35342313,chr14-35403844-35404899,chr14-55089247-55090160,chr14-55129012-55129922,chr14-58281114-58281912,chr14-75276664-75277544,chr14-75293831-75294747,chr14-75427500-75428449,chr15-100918979-100919958,chr15-100922129-100923031,chr15-101167733-101168141,chr15-101187641-101188595,chr15-101242146-101243394,chr15-50765065-50766015,chr15-51094285-51095198,chr15-51171926-51172853,chr15-51281063-51282039,chr15-63986614-63987501,chr15-67065082-67066028,chr15-67085816-67086628,chr15-67120849-67121881,chr15-70263672-70264846,chr15-70266128-70267015,chr15-70327722-70328320,chr15-70477946-70478891,chr15-90883931-90884890,chr15-90885687-90886617,chr16-10862247-10863151,chr16-11629166-11630133,chr16-11632179-11633288,chr16-11640195-11641064,chr16-27313585-27314509,chr16-27367782-27368731,chr16-27374686-27375572,chr16-28936216-28937186,chr16-55480175-55481103,chr16-55499806-55501017,chr16-81778803-81779704,chr16-85898556-85899493,chr16-85987168-85988106,chr16-86018195-86019102,chr16-88430138-88431112,chr16-89325618-89326686,chr16-89357247-89358155,chr16-89488863-89489616,chr17-27530861-27531746,chr17-28547849-28548810,chr17-34252125-34253051,chr17-35432386-35434004,chr17-42531801-42532661,chr17-42535869-42536732,chr17-4519049-4519931,chr17-4535871-4536781,chr17-47229485-47230403,chr17-49515072-49515956,chr17-5584076-5584935,chr17-59837333-59838241,chr17-68258724-68259686,chr17-74442928-74443740,chr17-74466036-74466996,chr17-74513904-74514964,chr17-75844866-75845738,chr17-78911937-78912797,chr17-8965264-8966230,chr18-62324903-62326462,chr19-10269176-10270136,chr19-1173829-1174765,chr19-33292802-33293810,chr19-33302250-33303177,chr19-35436243-35437277,chr19-35462163-35463088,chr19-35903380-35904268,chr19-39397367-39398295,chr19-39402195-39403191,chr19-39406302-39407238,chr19-41351165-41352105,chr19-41353491-41354402,chr19-44741573-44742608,chr19-44747146-44748276,chr19-44748341-44749390,chr19-44752975-44753902,chr19-45001112-45001692,chr19-45001694-45002392,chr19-47310523-47311474,chr19-47315054-47315942,chr19-49473730-49474637,chr2-102033069-102034014,chr2-102227466-102228370,chr2-102240555-102241484,chr2-111122145-111123016,chr2-136245182-136246688,chr2-143026195-143027201,chr2-160406782-160408243,chr2-162318267-162319169,chr2-177239718-177240605,chr2-177263189-177264114,chr2-177264457-177265287,chr2-181456891-181457783,chr2-218291957-218292924,chr2-218322767-218323758,chr2-218356349-218357276,chr2-218367423-218368347,chr2-218368684-218369415,chr2-28355933-28356835,chr2-42809894-42810861,chr2-43021391-43022230,chr2-43105627-43106609,chr2-43158605-43159474,chr2-43217623-43218554,chr2-43221661-43222530,chr2-43226257-43227160,chr2-43426232-43427122,chr2-46097446-46098304,chr2-60880983-60881930,chr2-68715117-68716077,chr2-68751382-68752378,chr20-25318433-25319505,chr20-25360626-25361514,chr20-32564849-32565707,chr20-46099296-46100203,chr20-46117810-46118733,chr20-4822030-4822911,chr20-48797026-48798027,chr20-48827648-48828573,chr20-50190110-50191057,chr20-50191419-50192501,chr20-50292214-50293165,chr20-50308372-50309348,chr20-50346298-50347341,chr20-50460375-50461325,chr20-50478149-50478982,chr20-50483187-50484077,chr20-62928857-62929813,chr21-33360941-33361870,chr21-33361902-33362873,chr21-34886454-34887286,chr21-34888378-34889314,chr21-34889792-34890640,chr21-35026404-35027335,chr21-35046969-35047969,chr21-35048086-35048576,chr21-35051028-35052127,chr21-35205012-35205956,chr21-35504097-35504992,chr21-35697047-35697973,chr21-35932027-35932901,chr21-35939969-35940912,chr21-42227873-42228805,chr21-42289254-42290226,chr21-44932254-44933197,chr22-17084517-17085396,chr22-24728661-24729595,chr22-30255654-30256626,chr22-30262598-30263513,chr22-36331931-36332800,chr22-36334906-36335862,chr22-36451373-36452242,chr22-37176264-37177331,chr22-37485967-37486905,chr22-41413469-41414401,chr3-129489934-129490854,chr3-146544117-146545032,chr3-186976855-186977876,chr3-39250090-39250858,chr3-45553298-45555032,chr3-45559979-45561051,chr3-45566734-45568138,chr3-46979226-46980178,chr3-69738940-69739856,chr3-9714781-9716503,chr4-10116504-10117420,chr4-102760516-102761465,chr4-104966692-104967681,chr4-1333112-1333613,chr4-142961493-142962481,chr4-2797997-2798953,chr4-2800715-2801653,chr4-83109565-83110730,chr4-87843719-87844613,chr4-87848557-87849653,chr4-87895768-87896745,chr4-87973301-87974326,chr4-87975231-87976287,chr4-87985298-87986179,chr5-132496521-132497400,chr5-140182506-140183444,chr5-140324649-140325619,chr5-142816128-142817145,chr5-142845235-142846156,chr5-143355454-143356365,chr5-143403250-143404113,chr5-14871468-14872400,chr5-148826060-148826972,chr5-150081874-150082727,chr5-179818692-179819632,chr5-33299462-33300466,chr5-40679316-40680189,chr5-56200805-56201810,chr5-56480465-56481428,chr5-56481563-56482529,chr6-137218905-137219807,chr6-2841126-2842079,chr6-2854783-2855768,chr6-2857534-2858525,chr6-2875351-2876306,chr6-30744062-30745028,chr6-30778938-30779730,chr6-30781519-30782432,chr6-31831318-31832090,chr6-32589341-32590284,chr6-36623111-36624017,chr6-36666812-36667751,chr6-36678176-36679168,chr6-36679986-36680910,chr6-90168896-90169960,chr6-90215756-90216728,chr6-90285376-90286290,chr7-104944691-104945781,chr7-117830297-117831190,chr7-128108256-128109432,chr7-150787648-150788127,chr7-50303644-50305156,chr7-73358046-73358979,chr7-88306304-88307302,chr7-95596080-95597087,chr7-95608419-95609350,chr7-95609556-95610343,chr8-104329715-104330552,chr8-116351981-116353232,chr8-11765173-11766095,chr8-125466297-125467282,chr8-125607420-125608464,chr8-22137059-22137998,chr8-42265449-42266364,chr8-42541202-42542121,chr8-55844093-55845520,chr8-55879657-55880604,chr9-117703774-117704684,chr9-117704838-117705657,chr9-117782841-117783812,chr9-121278475-121279407,chr9-132240778-132241694,chr9-33166929-33167838,chr9-76620403-76621376,chr9-90801166-90802274,chr9-91193266-91194294	ABCG1,ABHD12,ADRB2,ALDH3B1,ANKH,ANKRD11,AP4E1,ARHGAP15,ARHGAP22,ARHGAP25,ARID4A,ARSG,ASXL1,B4GALT1,BACH2,BAG3,BATF3,BCL2L11,BCL3,BHLHE41,BRPF1,C5AR1,CATIP,CCL2,CD19,CD300A,CD40,CD44,CD59,CDKN1A,CEBPA,CEBPB,CEBPE,CFTR,CHI3L1,CHST3,CIITA,CMKLR1,COG6,CSF1,CSF1R,CTBS,CTSD,CX3CR1,CXCR4,CYP19A1,DAPK2,DCSTAMP,DIDO1,EIF3H,ENSG00000250644,EPAS1,FAS,FASLG,FCGR2A,FES,FFAR2,FLT3LG,FOS,FOSL2,FOXN1,FZD9,GCNT1,GFI1,GGT1,GIMAP5,GJD4,GPR183,GSN,HCST,HHEX,HLA-DRB1,HR,ICAM1,IER3,IFIH1,IFNAR1,IFNGR1,IKZF1,IL17RA,IL1R1,IL1RL2,IL2RB,IL4R,IL5,IL6ST,INPP4B,IRF8,ITGA4,ITGB2,ITGB3,ITGB6,JDP2,KMT2E,LEP,LGALS3,LGALS9,LIF,LIMD1,LITAF,LMO2,LRRK1,LSP1,LTBR,LYN,LYST,MAEA,MANBA,MFNG,MITF,MMP2,MYH9,NAGLU,NBEAL2,NCOR2,NEIL2,NEU1,NFE2L2,NFKB2,NFKBIA,NGFR,NLRP1,NLRP3,NPR3,NR3C1,NR4A1,P2RX7,PDK4,PFDN1,PIK3R5,PLAC8,PLAT,PLCG2,PLSCR1,PREX1,PRF1,PSAP,PTCH2,PTGER4,PTPRE,PTRH2,RASSF2,REL,RELA,RELB,RFX5,RGS10,RHO,RUNX1,RUNX3,SBNO2,SCYL1,SELPLG,SENP1,SERPINB1,SETX,SH2B3,SH3BP2,SLC20A2,SLC29A3,SLFN12,SMAD3,SPNS2,SPP1,SPPL2A,SQSTM1,ST6GAL1,STEAP4,SYK,TBK1,TCIRG1,TET2,TGFB1,TIMP2,TLR4,TLR5,TNFRSF11A,TNFRSF1A,TNFRSF1B,TOB2,TRAF6,TRIB1,UACA,UNC13D,VAMP3,WDR1,ZEB1,ZFP36,ZFP36L2,ZFPM1
Mouse Phenotype Single KO	MP:0002490	abnormal immunoglobulin level	14	4.03781e-44	3.6627e-40	2.61621e-41	2.73889	89.4523	245	0.0376324	0.103071	22	7.60254e-22	6.89626e-18	3.13466e-19	2.22984	64.13	143	451	0.0535581	0.317073	chr1-149747757-149748733,chr1-151346804-151347705,chr1-15153342-15154322,chr1-15257979-15258905,chr1-155323973-155324862,chr1-161486750-161487700,chr1-172825858-172826680,chr1-203202096-203202953,chr1-206011903-206012798,chr1-206556799-206557742,chr1-206574884-206575828,chr1-212488379-212489348,chr1-226679722-226680661,chr1-23559117-23560033,chr1-24321911-24322982,chr1-24413236-24414193,chr1-24847745-24848641,chr1-25022283-25023308,chr1-58782258-58782733,chr1-65002345-65003276,chr10-102393715-102394679,chr10-102395191-102396088,chr10-30433466-30434424,chr10-30488124-30489038,chr10-30553570-30554532,chr10-31697042-31697973,chr10-31707323-31708337,chr10-71757172-71757954,chr10-71773166-71774123,chr10-71805466-71806517,chr10-71811638-71812554,chr10-88990622-88991405,chr10-89086517-89087489,chr10-89206758-89207658,chr10-89207738-89208757,chr10-94403348-94404086,chr10-96720209-96721158,chr11-117985870-117986780,chr11-128692849-128693510,chr11-128694508-128695378,chr11-128716356-128717273,chr11-128719017-128719837,chr11-128720432-128721495,chr11-128733552-128734476,chr11-33723995-33724879,chr11-3840799-3841891,chr11-61026006-61027021,chr11-61075523-61076414,chr11-63871841-63872861,chr11-65652425-65653386,chr11-67401441-67402347,chr11-67805191-67806092,chr11-67996565-67997569,chr11-68003051-68004378,chr11-68038502-68039422,chr11-68118724-68119643,chr11-9613011-9613757,chr11-9613864-9614529,chr11-9663672-9664579,chr12-54125733-54126753,chr12-57111626-57112748,chr12-6336174-6337190,chr12-6341361-6342329,chr12-6362997-6363914,chr12-6383579-6384531,chr12-64451667-64452621,chr14-105061109-105061881,chr14-24315848-24316897,chr14-35341383-35342313,chr14-35403844-35404899,chr14-55089247-55090160,chr14-55129012-55129922,chr15-40044821-40045759,chr15-40047210-40048027,chr15-40098479-40099408,chr15-44711053-44711957,chr15-50765065-50766015,chr15-51171926-51172853,chr15-51281063-51282039,chr15-59523934-59524860,chr15-85329685-85330477,chr15-85330898-85331816,chr15-85380116-85381001,chr15-85582426-85583349,chr16-10862247-10863151,chr16-27313585-27314509,chr16-27367782-27368731,chr16-27374686-27375572,chr16-28936216-28937186,chr16-29290545-29291461,chr16-3099833-3100747,chr16-31202022-31202951,chr16-81778803-81779704,chr16-85898556-85899493,chr16-85987168-85988106,chr16-86018195-86019102,chr17-1648664-1649586,chr17-28547849-28548810,chr17-34252125-34253051,chr17-35432386-35434004,chr17-4519049-4519931,chr17-4535871-4536781,chr17-47229485-47230403,chr17-7557890-7558818,chr18-58670967-58671859,chr18-79399940-79401019,chr18-79403094-79404026,chr19-18649171-18650162,chr19-18659093-18659878,chr19-35903380-35904268,chr19-44741573-44742608,chr19-44747146-44748276,chr19-44748341-44749390,chr19-44752975-44753902,chr19-44905359-44906196,chr19-44906276-44907090,chr19-45001112-45001692,chr19-45001694-45002392,chr19-48835437-48836361,chr19-48836801-48837742,chr19-49473730-49474637,chr19-49500203-49501245,chr19-49506338-49507203,chr19-49512661-49513648,chr19-51421628-51422543,chr19-6772409-6772905,chr19-934639-935608,chr2-102033069-102034014,chr2-102227466-102228370,chr2-102240555-102241484,chr2-111122145-111123016,chr2-136245182-136246688,chr2-151914849-151915720,chr2-161160009-161160866,chr2-162318267-162319169,chr2-177239718-177240605,chr2-177263189-177264114,chr2-177264457-177265287,chr2-203786629-203787541,chr2-33475499-33476801,chr2-60880983-60881930,chr2-74553895-74554828,chr20-46099296-46100203,chr20-46117810-46118733,chr20-50190110-50191057,chr20-50191419-50192501,chr20-50292214-50293165,chr20-50308372-50309348,chr20-50346298-50347341,chr20-50460375-50461325,chr20-50478149-50478982,chr20-50483187-50484077,chr20-51492155-51493035,chr20-51540875-51541774,chr20-51542194-51543236,chr21-14523045-14523956,chr21-14528363-14529372,chr21-14685216-14686125,chr21-33198463-33199058,chr21-33360941-33361870,chr21-33361902-33362873,chr21-34545041-34546020,chr21-44932254-44933197,chr22-37176264-37177331,chr22-41919425-41920421,chr22-41925936-41926844,chr3-101827303-101828313,chr3-101848994-101849888,chr3-122678874-122679826,chr3-122680477-122681431,chr3-12287647-12288917,chr3-16801335-16802396,chr3-16815919-16816792,chr3-183285542-183286490,chr3-183306584-183307586,chr3-48465455-48466372,chr3-4978160-4979083,chr3-4986542-4987442,chr4-184329456-184330307,chr4-184472717-184473778,chr4-184474224-184475170,chr4-2797997-2798953,chr4-2800715-2801653,chr4-38077545-38078115,chr4-38318522-38319307,chr4-38319639-38320553,chr4-38804071-38805453,chr5-132490369-132491285,chr5-132496521-132497400,chr5-150412479-150413366,chr5-169637004-169637888,chr5-56200805-56201810,chr5-56480465-56481428,chr5-56481563-56482529,chr5-67165879-67166833,chr5-67192834-67193865,chr5-68041642-68042499,chr6-108862331-108863454,chr6-137218905-137219807,chr6-14108535-14109461,chr6-14117201-14118142,chr6-14144323-14145271,chr6-14728929-14729993,chr6-14877000-14877864,chr6-35297491-35298266,chr6-36623111-36624017,chr6-36666812-36667751,chr6-36678176-36679168,chr6-36679986-36680910,chr6-47242162-47243168,chr6-6395562-6396418,chr6-6599269-6600170,chr6-6661398-6662342,chr6-6711803-6712658,chr6-6758876-6759796,chr6-6825875-6826782,chr6-6890289-6891145,chr6-7042329-7043308,chr6-7073415-7074373,chr6-90168896-90169960,chr6-90215756-90216728,chr6-90285376-90286290,chr7-102134087-102135022,chr7-150787648-150788127,chr7-158863520-158864471,chr7-158976693-158977612,chr7-26864288-26865202,chr7-50303644-50305156,chr8-22137059-22137998,chr8-29773121-29774060,chr8-29790093-29790770,chr8-29797302-29798251,chr8-55844093-55845520,chr8-55879657-55880604,chr8-89757298-89758232,chr9-127778501-127779395,chr9-5450093-5451017,chr9-90801166-90802274,chr9-91193266-91194294,chr9-91711658-91712784,chr9-91896491-91897290,chrX-118727044-118728052,chrX-12949730-12950700,chrX-12950915-12951511,chrX-48801338-48802266	AKAP13,APOE,ARID3A,ASH1L,ATF3,B2M,B3GNT5,BACH2,BCL2L11,BCL3,BHLHE40,BMF,CACNB4,CCL2,CD180,CD19,CD274,CD28,CD40,CD59,CD6,CD74,CD83,CDKN1A,CEBPB,CH25H,CHI3L1,CIITA,CRTC1,CTSE,CXCR4,CYP19A1,DEF6,DOCK2,DOK1,DUSP4,EFHD2,FAS,FASLG,FCGR1A,FCGR2A,FCGRT,FLI1,FLT3LG,FOXN1,GCNT3,GIMAP5,GPR132,GRHL3,HDAC6,HELLS,HOXC4,HR,HSD17B14,ID3,IFIH1,IFNAR1,IFNAR2,IFNGR1,IKZF1,IL10RA,IL13RA1,IL1R1,IL1RL1,IL21R,IL2RB,IL4R,IL5,IL6ST,IRF1,IRF2,IRF8,ITGB2,ITGB3,ITPKB,JAK1,LAT,LGALS3,LTB4R,LTBR,LY86,LYN,MALT1,MAP3K8,MARK2,MYSM1,NFATC1,NFATC2,NFE2L2,NFIL3,NFKB2,NFKBIA,NFKBID,NFKBIZ,NIPAL3,PARP14,PIK3AP1,PLCG2,PLCL2,PPARG,PTTG2,PYCARD,RASGRP3,RASSF5,RCAN1,REL,RELA,RELB,RFX5,RHOG,RIPK2,RUNX3,SAMSN1,SCARF1,SESN1,SH2B2,SH2D3C,SH3BP2,SIGLEC10,SKAP2,SLFN12,SPNS2,SPPL2A,STAT6,SWAP70,SYK,TANK,TBC1D10C,TBK1,TCIRG1,TLR1,TLR8,TNFRSF13C,TNFRSF1A,TNFRSF21,TNFSF13,TREX1,UNC93B1,VAV1,VIPR2,VSIR,ZEB1,ZSCAN10
Mouse Phenotype Single KO	MP:0001800	abnormal humoral immune response	15	6.04716e-44	5.48538e-40	3.65692e-41	2.63919	98.136	259	0.0412856	0.108961	19	1.87708e-22	1.7027e-18	8.96158e-20	2.19142	69.8179	153	491	0.0573034	0.311609	chr1-149747757-149748733,chr1-151346804-151347705,chr1-15153342-15154322,chr1-15257979-15258905,chr1-155001729-155002656,chr1-155323973-155324862,chr1-161486750-161487700,chr1-172825858-172826680,chr1-203202096-203202953,chr1-206011903-206012798,chr1-206556799-206557742,chr1-206574884-206575828,chr1-207320988-207322058,chr1-212488379-212489348,chr1-226679722-226680661,chr1-23559117-23560033,chr1-24321911-24322982,chr1-24413236-24414193,chr1-24847745-24848641,chr1-25022283-25023308,chr1-58782258-58782733,chr1-65002345-65003276,chr10-102393715-102394679,chr10-102395191-102396088,chr10-30433466-30434424,chr10-30488124-30489038,chr10-30553570-30554532,chr10-31697042-31697973,chr10-31707323-31708337,chr10-71757172-71757954,chr10-71773166-71774123,chr10-71805466-71806517,chr10-71811638-71812554,chr10-88990622-88991405,chr10-89086517-89087489,chr10-89206758-89207658,chr10-89207738-89208757,chr10-94403348-94404086,chr10-96720209-96721158,chr11-117985870-117986780,chr11-128692849-128693510,chr11-128694508-128695378,chr11-128716356-128717273,chr11-128719017-128719837,chr11-128720432-128721495,chr11-128733552-128734476,chr11-33723995-33724879,chr11-3840799-3841891,chr11-61026006-61027021,chr11-61075523-61076414,chr11-63871841-63872861,chr11-65652425-65653386,chr11-67401441-67402347,chr11-67805191-67806092,chr11-67996565-67997569,chr11-68003051-68004378,chr11-68038502-68039422,chr11-68118724-68119643,chr11-9613011-9613757,chr11-9613864-9614529,chr11-9663672-9664579,chr12-54125733-54126753,chr12-57111626-57112748,chr12-6336174-6337190,chr12-6341361-6342329,chr12-6362997-6363914,chr12-6383579-6384531,chr12-64451667-64452621,chr13-46176371-46177325,chr14-105061109-105061881,chr14-24315848-24316897,chr14-35341383-35342313,chr14-35403844-35404899,chr14-55089247-55090160,chr14-55129012-55129922,chr15-40044821-40045759,chr15-40047210-40048027,chr15-40098479-40099408,chr15-44711053-44711957,chr15-50765065-50766015,chr15-51171926-51172853,chr15-51281063-51282039,chr15-59523934-59524860,chr15-85329685-85330477,chr15-85330898-85331816,chr15-85380116-85381001,chr15-85582426-85583349,chr16-10862247-10863151,chr16-27313585-27314509,chr16-27367782-27368731,chr16-27374686-27375572,chr16-28936216-28937186,chr16-29290545-29291461,chr16-3099833-3100747,chr16-31202022-31202951,chr16-81778803-81779704,chr16-85898556-85899493,chr16-85987168-85988106,chr16-86018195-86019102,chr17-1648664-1649586,chr17-27530861-27531746,chr17-28547849-28548810,chr17-34252125-34253051,chr17-35432386-35434004,chr17-4519049-4519931,chr17-4535871-4536781,chr17-47229485-47230403,chr17-7557890-7558818,chr18-58670967-58671859,chr18-79399940-79401019,chr18-79403094-79404026,chr19-18649171-18650162,chr19-18659093-18659878,chr19-35903380-35904268,chr19-44741573-44742608,chr19-44747146-44748276,chr19-44748341-44749390,chr19-44752975-44753902,chr19-44905359-44906196,chr19-44906276-44907090,chr19-45001112-45001692,chr19-45001694-45002392,chr19-47310523-47311474,chr19-47315054-47315942,chr19-48835437-48836361,chr19-48836801-48837742,chr19-49473730-49474637,chr19-49500203-49501245,chr19-49506338-49507203,chr19-49512661-49513648,chr19-51421628-51422543,chr19-6772409-6772905,chr19-934639-935608,chr2-102033069-102034014,chr2-102227466-102228370,chr2-102240555-102241484,chr2-111122145-111123016,chr2-136245182-136246688,chr2-151914849-151915720,chr2-161160009-161160866,chr2-162318267-162319169,chr2-177239718-177240605,chr2-177263189-177264114,chr2-177264457-177265287,chr2-203786629-203787541,chr2-222709142-222710031,chr2-33475499-33476801,chr2-60880983-60881930,chr2-74553895-74554828,chr20-46099296-46100203,chr20-46117810-46118733,chr20-50190110-50191057,chr20-50191419-50192501,chr20-50292214-50293165,chr20-50308372-50309348,chr20-50346298-50347341,chr20-50460375-50461325,chr20-50478149-50478982,chr20-50483187-50484077,chr20-51492155-51493035,chr20-51540875-51541774,chr20-51542194-51543236,chr21-14523045-14523956,chr21-14528363-14529372,chr21-14685216-14686125,chr21-33198463-33199058,chr21-33360941-33361870,chr21-33361902-33362873,chr21-34545041-34546020,chr21-44932254-44933197,chr22-37176264-37177331,chr22-41919425-41920421,chr22-41925936-41926844,chr3-101827303-101828313,chr3-101848994-101849888,chr3-122678874-122679826,chr3-122680477-122681431,chr3-12287647-12288917,chr3-16801335-16802396,chr3-16815919-16816792,chr3-183285542-183286490,chr3-183306584-183307586,chr3-48465455-48466372,chr3-4978160-4979083,chr3-4986542-4987442,chr4-184329456-184330307,chr4-184472717-184473778,chr4-184474224-184475170,chr4-25969904-25971806,chr4-26074464-26075416,chr4-26150689-26151422,chr4-2797997-2798953,chr4-2800715-2801653,chr4-38077545-38078115,chr4-38318522-38319307,chr4-38319639-38320553,chr4-38804071-38805453,chr5-132490369-132491285,chr5-132496521-132497400,chr5-139481744-139482802,chr5-139513267-139514209,chr5-150412479-150413366,chr5-169637004-169637888,chr5-56200805-56201810,chr5-56480465-56481428,chr5-56481563-56482529,chr5-67165879-67166833,chr5-67192834-67193865,chr5-68041642-68042499,chr5-68288015-68288992,chr6-108862331-108863454,chr6-137218905-137219807,chr6-14108535-14109461,chr6-14117201-14118142,chr6-14144323-14145271,chr6-14728929-14729993,chr6-14877000-14877864,chr6-35297491-35298266,chr6-36623111-36624017,chr6-36666812-36667751,chr6-36678176-36679168,chr6-36679986-36680910,chr6-47242162-47243168,chr6-6395562-6396418,chr6-6599269-6600170,chr6-6661398-6662342,chr6-6711803-6712658,chr6-6758876-6759796,chr6-6825875-6826782,chr6-6890289-6891145,chr6-7042329-7043308,chr6-7073415-7074373,chr6-90168896-90169960,chr6-90215756-90216728,chr6-90285376-90286290,chr7-102134087-102135022,chr7-150787648-150788127,chr7-158863520-158864471,chr7-158976693-158977612,chr7-26864288-26865202,chr7-36724205-36725420,chr7-50303644-50305156,chr8-22137059-22137998,chr8-29773121-29774060,chr8-29790093-29790770,chr8-29797302-29798251,chr8-55844093-55845520,chr8-55879657-55880604,chr8-89757298-89758232,chr9-127778501-127779395,chr9-5450093-5451017,chr9-90801166-90802274,chr9-91193266-91194294,chr9-91711658-91712784,chr9-91896491-91897290,chrX-118727044-118728052,chrX-12949730-12950700,chrX-12950915-12951511,chrX-48801338-48802266	ACSL3,AKAP13,AOAH,APOE,ARID3A,ASH1L,ATF3,B2M,B3GNT5,BACH2,BCL2L11,BCL3,BHLHE40,BMF,C5AR1,CACNB4,CCL2,CD180,CD19,CD274,CD28,CD40,CD55,CD59,CD6,CD74,CD83,CDKN1A,CEBPB,CH25H,CHI3L1,CIITA,CPB2,CRTC1,CTSE,CXCR4,CYP19A1,DEF6,DOCK2,DOK1,DUSP4,EFHD2,FAS,FASLG,FCGR1A,FCGR2A,FCGRT,FLI1,FLT3LG,FOXN1,GCNT3,GIMAP5,GPR132,GRHL3,HDAC6,HELLS,HOXC4,HR,HSD17B14,ID3,IFIH1,IFNAR1,IFNAR2,IFNGR1,IKZF1,IL10RA,IL13RA1,IL1R1,IL1RL1,IL21R,IL2RB,IL4R,IL5,IL6ST,IRF1,IRF2,IRF8,ITGB2,ITGB3,ITPKB,JAK1,LAT,LGALS3,LGALS9,LTB4R,LTBR,LY86,LYN,MALT1,MAP3K8,MARK2,MYSM1,NFATC1,NFATC2,NFE2L2,NFIL3,NFKB2,NFKBIA,NFKBID,NFKBIZ,NIPAL3,PARP14,PIK3AP1,PIK3R1,PLCG2,PLCL2,PPARG,PTTG2,PYCARD,RASGRP3,RASSF5,RBPJ,RCAN1,REL,RELA,RELB,RFX5,RHOG,RIPK2,RUNX3,SAMSN1,SCARF1,SESN1,SH2B2,SH2D3C,SH3BP2,SIGLEC10,SKAP2,SLFN12,SPNS2,SPPL2A,STAT6,SWAP70,SYK,TANK,TBC1D10C,TBK1,TCIRG1,TLR1,TLR8,TMEM173,TNFRSF13C,TNFRSF1A,TNFRSF21,TNFSF13,TREX1,UNC93B1,VAV1,VIPR2,VSIR,ZBTB7B,ZEB1,ZSCAN10
Mouse Phenotype Single KO	MP:0008250	abnormal myeloid leukocyte morphology	16	1.92745e-43	1.74839e-39	1.09274e-40	2.145	174.359	374	0.0733525	0.157341	20	3.42104e-22	3.10322e-18	1.55161e-19	1.88742	116.031	219	816	0.0820225	0.268382	chr1-109791835-109792776,chr1-109815966-109816925,chr1-109910323-109911230,chr1-109930870-109931755,chr1-12166402-12167482,chr1-12177885-12178819,chr1-12184072-12185064,chr1-151346804-151347705,chr1-161486750-161487700,chr1-167803009-167804019,chr1-172825858-172826680,chr1-186828459-186829544,chr1-203202096-203202953,chr1-206011903-206012798,chr1-207822346-207823118,chr1-207823592-207824531,chr1-207941351-207942258,chr1-207958859-207959820,chr1-212665047-212666004,chr1-212671343-212672264,chr1-223142768-223143689,chr1-235971533-235972450,chr1-247389818-247390761,chr1-24847745-24848641,chr1-25022283-25023308,chr1-44819650-44820605,chr1-58782258-58782733,chr1-7770823-7771726,chr1-84573989-84574894,chr1-92784699-92785670,chr10-102393715-102394679,chr10-102395191-102396088,chr10-119404651-119405704,chr10-119412062-119412911,chr10-119542470-119543345,chr10-119650844-119651752,chr10-124091894-124092757,chr10-124093983-124094718,chr10-124285363-124286385,chr10-127906635-127907491,chr10-128064449-128065365,chr10-31697042-31697973,chr10-31707323-31708337,chr10-35379055-35379913,chr10-48655923-48656845,chr10-70508576-70509527,chr10-71377035-71377963,chr10-71805466-71806517,chr10-71811638-71812554,chr10-71860121-71861060,chr10-71888548-71889525,chr10-88990622-88991405,chr10-89086517-89087489,chr10-92689000-92690343,chr10-92750910-92751777,chr10-92756785-92757704,chr10-94403348-94404086,chr11-1763595-1764504,chr11-1863297-1864253,chr11-33723995-33724879,chr11-33869176-33870192,chr11-33891064-33892041,chr11-35082207-35083046,chr11-35083261-35084194,chr11-36376944-36377917,chr11-65418739-65419659,chr11-65429754-65430733,chr11-65471162-65472683,chr11-65507949-65508816,chr11-65524541-65525470,chr11-65540050-65541008,chr11-65652425-65653386,chr11-68009972-68010841,chr11-68038502-68039422,chr11-68118724-68119643,chr12-108337122-108338089,chr12-108631774-108632673,chr12-111396671-111397607,chr12-111403059-111403844,chr12-111405270-111406262,chr12-111444634-111445417,chr12-121128648-121129623,chr12-121132512-121133517,chr12-124453097-124454060,chr12-124568656-124569253,chr12-124592853-124593737,chr12-124608775-124609654,chr12-124734146-124735019,chr12-124754915-124755843,chr12-124814937-124815861,chr12-26113992-26114961,chr12-26124533-26125458,chr12-48036998-48038024,chr12-52050806-52051704,chr12-57111626-57112748,chr12-6336174-6337190,chr12-6341361-6342329,chr12-6362997-6363914,chr12-6383579-6384531,chr12-64451667-64452621,chr13-40402190-40403361,chr13-99307368-99308251,chr13-99436666-99437624,chr14-23154995-23155917,chr14-24315848-24316897,chr14-35341383-35342313,chr14-35403844-35404899,chr14-55089247-55090160,chr14-55129012-55129922,chr14-58281114-58281912,chr14-75276664-75277544,chr14-75293831-75294747,chr14-75427500-75428449,chr15-100918979-100919958,chr15-100922129-100923031,chr15-101167733-101168141,chr15-101187641-101188595,chr15-101242146-101243394,chr15-38129434-38130427,chr15-50765065-50766015,chr15-51094285-51095198,chr15-51171926-51172853,chr15-51281063-51282039,chr15-63986614-63987501,chr15-67065082-67066028,chr15-67085816-67086628,chr15-67120849-67121881,chr15-70263672-70264846,chr15-70266128-70267015,chr15-70327722-70328320,chr15-70477946-70478891,chr15-90883931-90884890,chr15-90885687-90886617,chr16-10862247-10863151,chr16-11629166-11630133,chr16-11632179-11633288,chr16-11640195-11641064,chr16-27313585-27314509,chr16-27367782-27368731,chr16-27374686-27375572,chr16-28936216-28937186,chr16-29290545-29291461,chr16-55480175-55481103,chr16-55499806-55501017,chr16-81778803-81779704,chr16-85898556-85899493,chr16-85987168-85988106,chr16-86018195-86019102,chr16-88430138-88431112,chr16-89325618-89326686,chr16-89357247-89358155,chr16-89488863-89489616,chr17-27530861-27531746,chr17-28547849-28548810,chr17-34252125-34253051,chr17-35432386-35434004,chr17-42287992-42288932,chr17-42289293-42290075,chr17-42531801-42532661,chr17-42535869-42536732,chr17-4519049-4519931,chr17-4535871-4536781,chr17-47229485-47230403,chr17-49515072-49515956,chr17-5584076-5584935,chr17-59837333-59838241,chr17-68258724-68259686,chr17-74442928-74443740,chr17-74466036-74466996,chr17-74513904-74514964,chr17-75844866-75845738,chr17-78911937-78912797,chr17-8965264-8966230,chr18-2906016-2906416,chr18-2906455-2907385,chr18-2999101-2999968,chr18-62324903-62326462,chr19-10269176-10270136,chr19-1173829-1174765,chr19-14370024-14370872,chr19-14375497-14376294,chr19-14377781-14378573,chr19-33292802-33293810,chr19-33302250-33303177,chr19-35436243-35437277,chr19-35462163-35463088,chr19-35903380-35904268,chr19-39397367-39398295,chr19-39402195-39403191,chr19-39406302-39407238,chr19-41351165-41352105,chr19-41353491-41354402,chr19-44741573-44742608,chr19-44747146-44748276,chr19-44748341-44749390,chr19-44752975-44753902,chr19-45001112-45001692,chr19-45001694-45002392,chr19-47310523-47311474,chr19-47315054-47315942,chr19-49473730-49474637,chr2-102033069-102034014,chr2-102227466-102228370,chr2-102240555-102241484,chr2-111122145-111123016,chr2-136245182-136246688,chr2-143026195-143027201,chr2-160406782-160408243,chr2-162318267-162319169,chr2-177239718-177240605,chr2-177263189-177264114,chr2-177264457-177265287,chr2-181456891-181457783,chr2-218291957-218292924,chr2-218322767-218323758,chr2-218356349-218357276,chr2-218367423-218368347,chr2-218368684-218369415,chr2-28355933-28356835,chr2-42809894-42810861,chr2-43021391-43022230,chr2-43105627-43106609,chr2-43158605-43159474,chr2-43217623-43218554,chr2-43221661-43222530,chr2-43226257-43227160,chr2-43426232-43427122,chr2-46097446-46098304,chr2-60880983-60881930,chr2-68715117-68716077,chr2-68751382-68752378,chr2-69914412-69915348,chr20-25318433-25319505,chr20-25360626-25361514,chr20-32564849-32565707,chr20-46099296-46100203,chr20-46117810-46118733,chr20-4822030-4822911,chr20-48797026-48798027,chr20-48827648-48828573,chr20-50190110-50191057,chr20-50191419-50192501,chr20-50292214-50293165,chr20-50308372-50309348,chr20-50346298-50347341,chr20-50460375-50461325,chr20-50478149-50478982,chr20-50483187-50484077,chr20-62928857-62929813,chr21-33259990-33260852,chr21-33265950-33266860,chr21-33360941-33361870,chr21-33361902-33362873,chr21-34886454-34887286,chr21-34888378-34889314,chr21-34889792-34890640,chr21-35026404-35027335,chr21-35046969-35047969,chr21-35048086-35048576,chr21-35051028-35052127,chr21-35205012-35205956,chr21-35504097-35504992,chr21-35697047-35697973,chr21-35932027-35932901,chr21-35939969-35940912,chr21-42227873-42228805,chr21-42289254-42290226,chr21-44932254-44933197,chr22-17084517-17085396,chr22-24728661-24729595,chr22-30255654-30256626,chr22-30262598-30263513,chr22-36331931-36332800,chr22-36334906-36335862,chr22-36451373-36452242,chr22-37176264-37177331,chr22-37485967-37486905,chr22-41413469-41414401,chr3-129489934-129490854,chr3-146544117-146545032,chr3-186976855-186977876,chr3-39250090-39250858,chr3-41117100-41118031,chr3-45553298-45555032,chr3-45559979-45561051,chr3-45566734-45568138,chr3-46979226-46980178,chr3-50600791-50601715,chr3-50601876-50602650,chr3-50611486-50612453,chr3-61358148-61359574,chr3-69738940-69739856,chr3-9714781-9716503,chr4-10116504-10117420,chr4-102760516-102761465,chr4-104966692-104967681,chr4-1333112-1333613,chr4-142961493-142962481,chr4-2797997-2798953,chr4-2800715-2801653,chr4-83109565-83110730,chr4-87843719-87844613,chr4-87848557-87849653,chr4-87895768-87896745,chr4-87973301-87974326,chr4-87975231-87976287,chr4-87985298-87986179,chr5-132496521-132497400,chr5-140182506-140183444,chr5-140324649-140325619,chr5-142816128-142817145,chr5-142845235-142846156,chr5-143355454-143356365,chr5-143403250-143404113,chr5-14871468-14872400,chr5-148826060-148826972,chr5-150081874-150082727,chr5-172772022-172772847,chr5-172789604-172790208,chr5-179818692-179819632,chr5-33299462-33300466,chr5-40679316-40680189,chr5-56200805-56201810,chr5-56480465-56481428,chr5-56481563-56482529,chr6-137218905-137219807,chr6-2841126-2842079,chr6-2854783-2855768,chr6-2857534-2858525,chr6-2875351-2876306,chr6-3023473-3024402,chr6-30744062-30745028,chr6-30778938-30779730,chr6-30781519-30782432,chr6-31831318-31832090,chr6-32589341-32590284,chr6-36623111-36624017,chr6-36666812-36667751,chr6-36678176-36679168,chr6-36679986-36680910,chr6-90168896-90169960,chr6-90215756-90216728,chr6-90285376-90286290,chr7-104944691-104945781,chr7-117830297-117831190,chr7-128108256-128109432,chr7-140176644-140177574,chr7-150787648-150788127,chr7-50303644-50305156,chr7-73358046-73358979,chr7-88306304-88307302,chr7-95596080-95597087,chr7-95608419-95609350,chr7-95609556-95610343,chr8-104329715-104330552,chr8-116351981-116353232,chr8-11765173-11766095,chr8-125466297-125467282,chr8-125607420-125608464,chr8-22137059-22137998,chr8-42265449-42266364,chr8-42541202-42542121,chr8-55844093-55845520,chr8-55879657-55880604,chr9-117703774-117704684,chr9-117704838-117705657,chr9-117782841-117783812,chr9-121278475-121279407,chr9-132240778-132241694,chr9-33166929-33167838,chr9-76620403-76621376,chr9-90801166-90802274,chr9-91193266-91194294,chrX-118727044-118728052	ABCG1,ABHD12,ADGRE5,ADRB2,ALDH3B1,ANKH,ANKRD11,AP4E1,ARHGAP15,ARHGAP22,ARHGAP25,ARID4A,ARSG,ASXL1,B4GALT1,BACH2,BAG3,BATF3,BCL2L11,BCL3,BHLHE41,BRPF1,C5AR1,CATIP,CCL2,CD19,CD300A,CD34,CD40,CD44,CD59,CDKN1A,CEBPA,CEBPB,CEBPE,CFTR,CHI3L1,CHST15,CHST3,CIITA,CISH,CMKLR1,COG6,CSF1,CSF1R,CTBS,CTNNB1,CTSD,CTSE,CX3CR1,CXCR4,CYP19A1,DAPK2,DCSTAMP,DIDO1,DUSP1,EIF3H,ENSG00000249624,ENSG00000250644,EPAS1,FAS,FASLG,FCGR2A,FES,FFAR2,FHIT,FLT3LG,FOS,FOSL2,FOXN1,FZD9,GCNT1,GFI1,GGT1,GIMAP5,GJD4,GPR183,GPRC5C,GSN,HCST,HELLS,HHEX,HLA-DRB1,HR,ICAM1,IER3,IFIH1,IFNAR1,IFNGR1,IKZF1,IL10RB,IL13RA1,IL17RA,IL1R1,IL1RL1,IL1RL2,IL21R,IL2RB,IL4R,IL5,IL6ST,INPP4B,IRF8,ITGA4,ITGB2,ITGB3,ITGB6,JDP2,KDM7A,KMT2E,LAT,LEP,LGALS3,LGALS9,LIF,LIMD1,LITAF,LMO2,LPIN2,LRRK1,LSP1,LTB4R,LTBR,LYN,LYST,MAEA,MANBA,MFNG,MITF,MMP2,MPZL1,MXD1,MYH9,MYSM1,NAGLU,NBEAL2,NCOR2,NEIL2,NEU1,NFATC2IP,NFE2L2,NFKB2,NFKBIA,NGFR,NLRP1,NLRP3,NPR3,NQO2,NR3C1,NR4A1,P2RX7,PDK4,PFDN1,PIK3R5,PLA2G4A,PLAC8,PLAT,PLCG2,PLSCR1,PREX1,PRF1,PSAP,PTCH2,PTGER4,PTPRE,PTRH2,RASSF2,REL,RELA,RELB,RFX5,RGS10,RHO,RUNX1,RUNX3,SBNO2,SCYL1,SELPLG,SENP1,SERPINB1,SETX,SH2B3,SH3BP2,SIPA1,SLC20A2,SLC29A3,SLFN12,SMAD3,SPNS2,SPP1,SPPL2A,SPRED1,SQSTM1,ST6GAL1,STAT5A,STAT6,STEAP4,SYK,TBK1,TCIRG1,TET2,TGFB1,TIMP2,TLR4,TLR5,TNFRSF11A,TNFRSF1A,TNFRSF1B,TOB2,TRAF6,TRIB1,UACA,UNC13D,VAMP3,WDR1,ZEB1,ZFP36,ZFP36L2,ZFPM1
Mouse Phenotype Single KO	MP:0008195	abnormal professional antigen presenting cell morphology	17	4.58714e-43	4.16099e-39	2.44764e-40	2.0861	188.39	393	0.0792552	0.165334	14	2.18414e-25	1.98124e-21	1.41517e-22	1.95779	116.458	228	819	0.0853933	0.278388	chr1-109791835-109792776,chr1-109815966-109816925,chr1-109910323-109911230,chr1-109930870-109931755,chr1-12166402-12167482,chr1-12177885-12178819,chr1-12184072-12185064,chr1-149747757-149748733,chr1-150979127-150980037,chr1-151346804-151347705,chr1-15153342-15154322,chr1-15257979-15258905,chr1-161486750-161487700,chr1-172825858-172826680,chr1-203202096-203202953,chr1-206556799-206557742,chr1-206574884-206575828,chr1-212665047-212666004,chr1-212671343-212672264,chr1-23559117-23560033,chr1-235971533-235972450,chr1-247389818-247390761,chr1-24847745-24848641,chr1-25022283-25023308,chr1-51518875-51519750,chr1-58782258-58782733,chr1-65002345-65003276,chr1-7770823-7771726,chr1-84573989-84574894,chr1-92784699-92785670,chr10-102393715-102394679,chr10-102395191-102396088,chr10-119404651-119405704,chr10-119412062-119412911,chr10-119542470-119543345,chr10-127906635-127907491,chr10-128064449-128065365,chr10-31697042-31697973,chr10-31707323-31708337,chr10-35379055-35379913,chr10-44478890-44479809,chr10-48655923-48656845,chr10-71377035-71377963,chr10-71805466-71806517,chr10-71811638-71812554,chr10-71860121-71861060,chr10-71888548-71889525,chr10-75431135-75432091,chr10-88990622-88991405,chr10-89086517-89087489,chr10-94403348-94404086,chr10-96720209-96721158,chr11-118869964-118870821,chr11-128521969-128522916,chr11-128692849-128693510,chr11-128694508-128695378,chr11-128716356-128717273,chr11-128719017-128719837,chr11-128720432-128721495,chr11-128733552-128734476,chr11-1763595-1764504,chr11-1863297-1864253,chr11-33723995-33724879,chr11-35082207-35083046,chr11-35083261-35084194,chr11-36376944-36377917,chr11-48031330-48032169,chr11-61026006-61027021,chr11-61075523-61076414,chr11-63871841-63872861,chr11-65418739-65419659,chr11-65429754-65430733,chr11-65471162-65472683,chr11-65507949-65508816,chr11-65524541-65525470,chr11-65540050-65541008,chr11-65652425-65653386,chr11-67805191-67806092,chr11-67996565-67997569,chr11-68003051-68004378,chr11-68038502-68039422,chr11-68118724-68119643,chr12-108337122-108338089,chr12-111396671-111397607,chr12-111403059-111403844,chr12-111405270-111406262,chr12-111444634-111445417,chr12-121128648-121129623,chr12-121132512-121133517,chr12-124453097-124454060,chr12-124568656-124569253,chr12-124592853-124593737,chr12-124608775-124609654,chr12-124734146-124735019,chr12-124754915-124755843,chr12-124814937-124815861,chr12-26113992-26114961,chr12-26124533-26125458,chr12-6336174-6337190,chr12-6341361-6342329,chr12-6362997-6363914,chr12-6383579-6384531,chr13-102596451-102597371,chr13-114064814-114065752,chr13-40402190-40403361,chr13-99307368-99308251,chr13-99436666-99437624,chr14-20468998-20469905,chr14-23154995-23155917,chr14-35341383-35342313,chr14-35403844-35404899,chr14-55089247-55090160,chr14-55129012-55129922,chr14-58281114-58281912,chr14-75126544-75127489,chr14-75276664-75277544,chr14-75293831-75294747,chr14-75427500-75428449,chr15-100918979-100919958,chr15-100922129-100923031,chr15-101167733-101168141,chr15-101187641-101188595,chr15-101242146-101243394,chr15-40044821-40045759,chr15-40047210-40048027,chr15-40098479-40099408,chr15-50765065-50766015,chr15-51171926-51172853,chr15-51281063-51282039,chr15-70263672-70264846,chr15-70266128-70267015,chr15-70327722-70328320,chr15-70477946-70478891,chr15-85329685-85330477,chr15-85330898-85331816,chr15-85380116-85381001,chr15-85582426-85583349,chr15-90883931-90884890,chr15-90885687-90886617,chr16-10862247-10863151,chr16-11629166-11630133,chr16-11632179-11633288,chr16-11640195-11641064,chr16-25006195-25007101,chr16-27242775-27243652,chr16-27313585-27314509,chr16-27367782-27368731,chr16-27374686-27375572,chr16-28936216-28937186,chr16-29290545-29291461,chr16-3099833-3100747,chr16-31382273-31383181,chr16-55480175-55481103,chr16-55499806-55501017,chr16-81778803-81779704,chr16-85898556-85899493,chr16-85987168-85988106,chr16-86018195-86019102,chr16-88976650-88977531,chr16-89325618-89326686,chr16-89357247-89358155,chr16-89488863-89489616,chr17-1648664-1649586,chr17-28547849-28548810,chr17-34252125-34253051,chr17-42531801-42532661,chr17-42535869-42536732,chr17-4412888-4413820,chr17-4519049-4519931,chr17-4535871-4536781,chr17-47229485-47230403,chr17-49515072-49515956,chr17-5584076-5584935,chr17-68258724-68259686,chr17-76405742-76406672,chr18-58670967-58671859,chr18-62324903-62326462,chr19-10269176-10270136,chr19-1173829-1174765,chr19-13098165-13098958,chr19-13099216-13100050,chr19-13104099-13105077,chr19-35903380-35904268,chr19-4077813-4078545,chr19-41351165-41352105,chr19-41353491-41354402,chr19-44741573-44742608,chr19-44747146-44748276,chr19-44748341-44749390,chr19-44752975-44753902,chr19-44905359-44906196,chr19-44906276-44907090,chr19-45001112-45001692,chr19-45001694-45002392,chr19-47310523-47311474,chr19-47315054-47315942,chr19-49157318-49158243,chr19-49473730-49474637,chr19-49639888-49640842,chr19-51421628-51422543,chr19-6772409-6772905,chr19-934639-935608,chr2-102227466-102228370,chr2-102240555-102241484,chr2-111122145-111123016,chr2-136245182-136246688,chr2-143026195-143027201,chr2-160406782-160408243,chr2-161160009-161160866,chr2-162318267-162319169,chr2-177239718-177240605,chr2-177263189-177264114,chr2-177264457-177265287,chr2-181456891-181457783,chr2-222709142-222710031,chr2-28355933-28356835,chr2-33475499-33476801,chr2-60439353-60441107,chr2-60880983-60881930,chr2-74529366-74530297,chr20-25318433-25319505,chr20-25360626-25361514,chr20-32564849-32565707,chr20-46099296-46100203,chr20-46117810-46118733,chr20-4822030-4822911,chr20-50190110-50191057,chr20-50191419-50192501,chr20-50292214-50293165,chr20-50308372-50309348,chr20-50346298-50347341,chr20-50460375-50461325,chr20-50478149-50478982,chr20-50483187-50484077,chr20-5126301-5127219,chr20-51492155-51493035,chr20-51540875-51541774,chr20-51542194-51543236,chr21-14523045-14523956,chr21-14528363-14529372,chr21-14685216-14686125,chr21-33259990-33260852,chr21-33265950-33266860,chr21-33360941-33361870,chr21-33361902-33362873,chr21-34886454-34887286,chr21-34888378-34889314,chr21-34889792-34890640,chr21-35026404-35027335,chr21-35046969-35047969,chr21-35048086-35048576,chr21-35051028-35052127,chr21-35205012-35205956,chr21-35504097-35504992,chr21-35697047-35697973,chr21-35932027-35932901,chr21-35939969-35940912,chr21-42227873-42228805,chr21-42289254-42290226,chr21-44932254-44933197,chr22-24728661-24729595,chr22-30255654-30256626,chr22-30262598-30263513,chr22-37176264-37177331,chr22-37485967-37486905,chr22-41413469-41414401,chr22-41919425-41920421,chr22-41925936-41926844,chr22-44025605-44026392,chr22-44068353-44069217,chr22-44172409-44173313,chr3-122678874-122679826,chr3-122680477-122681431,chr3-129489934-129490854,chr3-16801335-16802396,chr3-16815919-16816792,chr3-183285542-183286490,chr3-183306584-183307586,chr3-186976855-186977876,chr3-39250090-39250858,chr3-45553298-45555032,chr3-45559979-45561051,chr3-45566734-45568138,chr3-48465455-48466372,chr3-69738940-69739856,chr4-10116504-10117420,chr4-102760516-102761465,chr4-104966692-104967681,chr4-1333112-1333613,chr4-142961493-142962481,chr4-184329456-184330307,chr4-184472717-184473778,chr4-184474224-184475170,chr4-2797997-2798953,chr4-2800715-2801653,chr4-86903815-86904787,chr4-86934537-86935447,chr4-87006504-87007483,chr4-87843719-87844613,chr4-87848557-87849653,chr4-87895768-87896745,chr4-87973301-87974326,chr4-87975231-87976287,chr4-87985298-87986179,chr5-132496521-132497400,chr5-140182506-140183444,chr5-140324649-140325619,chr5-142816128-142817145,chr5-142845235-142846156,chr5-143355454-143356365,chr5-143403250-143404113,chr5-14871468-14872400,chr5-148826060-148826972,chr5-150081874-150082727,chr5-150412479-150413366,chr5-169637004-169637888,chr5-179818692-179819632,chr5-33299462-33300466,chr5-40679316-40680189,chr5-56200805-56201810,chr5-56480465-56481428,chr5-56481563-56482529,chr5-68041642-68042499,chr5-68288015-68288992,chr6-105794230-105795100,chr6-105875733-105876687,chr6-105992156-105993091,chr6-105994136-105995217,chr6-106084287-106085113,chr6-106085830-106086747,chr6-106087474-106088422,chr6-106097301-106098217,chr6-108862331-108863454,chr6-11309692-11310673,chr6-137218905-137219807,chr6-14108535-14109461,chr6-14117201-14118142,chr6-14144323-14145271,chr6-14728929-14729993,chr6-14877000-14877864,chr6-22025142-22026053,chr6-22062876-22063676,chr6-31831318-31832090,chr6-35297491-35298266,chr6-36623111-36624017,chr6-36666812-36667751,chr6-36678176-36679168,chr6-36679986-36680910,chr6-90168896-90169960,chr6-90215756-90216728,chr6-90285376-90286290,chr7-101717338-101718258,chr7-102134087-102135022,chr7-104944691-104945781,chr7-117830297-117831190,chr7-128108256-128109432,chr7-140176644-140177574,chr7-150787648-150788127,chr7-37447558-37449051,chr7-50303644-50305156,chr7-73358046-73358979,chr7-88306304-88307302,chr7-95596080-95597087,chr7-95608419-95609350,chr7-95609556-95610343,chr8-104329715-104330552,chr8-124771833-124772877,chr8-124839753-124840646,chr8-125466297-125467282,chr8-125607420-125608464,chr8-127889660-127890694,chr8-128193128-128194228,chr8-22137059-22137998,chr8-42265449-42266364,chr8-42541202-42542121,chr8-55844093-55845520,chr8-55879657-55880604,chr9-113548272-113549065,chr9-113580441-113581299,chr9-117703774-117704684,chr9-117704838-117705657,chr9-117782841-117783812,chr9-121278475-121279407,chr9-127778501-127779395,chr9-5450093-5451017,chr9-6703814-6704740,chr9-6715701-6716666,chr9-6757481-6758418,chr9-90801166-90802274,chr9-91193266-91194294,chrX-12949730-12950700,chrX-12950915-12951511,chrX-130081300-130082990	ABCG1,ABHD12,ACSL3,ADRB2,AFF1,AKAP13,ANKH,ANKRD11,ANXA9,APOE,ARHGAP15,ARHGAP17,ARHGAP22,ARID3A,ARID4A,ARSG,ASXL1,B3GNT5,BACH2,BATF3,BCL11A,BCL2L11,BCL3,BHLHE41,BMF,C5AR1,CBFA2T3,CCL2,CD19,CD274,CD40,CD44,CD5,CD59,CD6,CD74,CD83,CDKN1A,CDS2,CEBPB,CEBPE,CFTR,CHI3L1,CIITA,CMKLR1,COG6,CSF1,CSF1R,CTBS,CTSD,CUX1,CX3CR1,CXCL12,CXCR4,CXCR5,CYP19A1,DCSTAMP,DEF6,DOCK2,EFHD2,ELF4,ELMO1,ENSG00000249624,ENSG00000250644,EPS15,ETS1,FAS,FASLG,FCGR1A,FCGR2A,FES,FLI1,FLT3LG,FOS,FOSL2,FOXN1,FZD9,GFI1,GGT1,GIMAP5,GJD4,GPR183,GSN,HCST,HELLS,HR,HTRA2,ICAM1,ID3,IFIH1,IFNAR1,IFNGR1,IKZF1,IL10RB,IL1RL2,IL2RB,IL4R,IL5,IL6ST,INPP4B,IRF2,IRF8,ITGA4,ITGAD,ITGAX,ITGB2,ITGB3,ITGB6,JAK1,JDP2,KDM4C,KDM7A,KDM8,KMT2E,LAT,LEP,LGALS3,LIF,LIMD1,LITAF,LRMDA,LRRK1,LSP1,LTBR,LYL1,LYN,LYST,MAEA,MALT1,MANBA,MARK2,MFNG,MITF,MMP2,MTSS1,MYC,MYSM1,NAGLU,NCOR2,NEDD9,NEK9,NEU1,NFATC2,NFE2L2,NFKB2,NFKBIA,NFKBID,NGFR,NLRP1,NLRP3,NPR3,NR3C1,P2RX7,PARP14,PARVB,PDK4,PFDN1,PIK3AP1,PIK3R1,PLAT,PLCG2,PLCL2,PNP,PRDM1,PSAP,PTGER4,PTPRE,PTPRJ,RASA3,RASGRP3,RASSF2,RASSF5,REL,RELA,RELB,RFX5,RGS10,RGS3,RHO,RRAS,RUNX1,RUNX3,SAMSN1,SBNO2,SCARF1,SCYL1,SESN1,SH2B2,SH2B3,SH2D3C,SH3BP2,SIGLEC10,SLC20A2,SLC29A3,SOX4,SPHK1,SPNS2,SPP1,SPPL2A,SQSTM1,ST6GAL1,STEAP4,SYK,TANK,TCIRG1,TET2,TGFB1,TLR4,TLR8,TNFRSF11A,TNFRSF13C,TNFRSF1A,TNFRSF1B,TOB2,TPP2,TRAF6,TREX1,TRIB1,TRPM4,UACA,UBE2G1,UNC93B1,VAMP3,VAV1,WDR1,ZBTB7A,ZEB1,ZSCAN10
Mouse Phenotype Single KO	MP:0001844	autoimmune response	18	1.38481e-42	1.25616e-38	6.97865e-40	3.20334	58.6887	188	0.0246903	0.0790913	27	2.78994e-20	2.53075e-16	9.37315e-18	2.40085	47.0666	113	331	0.0423221	0.34139	chr1-12166402-12167482,chr1-12177885-12178819,chr1-12184072-12185064,chr1-149747757-149748733,chr1-155323973-155324862,chr1-161486750-161487700,chr1-161532622-161533585,chr1-172825858-172826680,chr1-181033415-181034442,chr1-186828459-186829544,chr1-206556799-206557742,chr1-206574884-206575828,chr1-207320988-207322058,chr1-220880934-220881758,chr1-220881970-220882624,chr1-223142768-223143689,chr1-23559117-23560033,chr1-247389818-247390761,chr1-65002345-65003276,chr10-102393715-102394679,chr10-102395191-102396088,chr10-110802330-110803190,chr10-124970647-124971656,chr10-45373616-45374503,chr10-45418979-45419876,chr10-6150772-6151820,chr10-6201174-6201989,chr10-6274886-6275865,chr10-6381777-6382720,chr10-6398928-6399901,chr10-6928414-6929637,chr10-70508576-70509527,chr10-73888954-73889662,chr10-73906454-73907414,chr10-88990622-88991405,chr10-89086517-89087489,chr11-117985870-117986780,chr11-124605251-124606230,chr11-33723995-33724879,chr11-35082207-35083046,chr11-35083261-35084194,chr11-4393131-4394067,chr11-61026006-61027021,chr11-61075523-61076414,chr11-67401441-67402347,chr11-67805191-67806092,chr11-67996565-67997569,chr11-68003051-68004378,chr11-9613011-9613757,chr11-9613864-9614529,chr11-9663672-9664579,chr12-57111626-57112748,chr12-6138432-6139357,chr12-6336174-6337190,chr12-6341361-6342329,chr12-6362997-6363914,chr13-102596451-102597371,chr14-105061109-105061881,chr14-24315848-24316897,chr14-35341383-35342313,chr14-35403844-35404899,chr15-44711053-44711957,chr15-51171926-51172853,chr15-51281063-51282039,chr16-10862247-10863151,chr16-27367782-27368731,chr16-27374686-27375572,chr16-28936216-28937186,chr16-29290545-29291461,chr16-31382273-31383181,chr16-31476510-31477474,chr16-55480175-55481103,chr16-55499806-55501017,chr16-81778803-81779704,chr16-88634241-88635151,chr17-1648664-1649586,chr17-27332583-27333526,chr17-27348792-27349688,chr17-27353434-27354367,chr17-27530861-27531746,chr17-34252125-34253051,chr17-49515072-49515956,chr17-7557890-7558818,chr18-77054693-77055523,chr18-77067230-77068102,chr18-77114031-77115015,chr18-77115228-77116030,chr18-77132138-77133024,chr19-2546184-2547107,chr19-2686092-2687002,chr19-2695027-2695877,chr19-2700456-2701348,chr19-35436243-35437277,chr19-35462163-35463088,chr19-35903380-35904268,chr19-39397367-39398295,chr19-39402195-39403191,chr19-39406302-39407238,chr19-44905359-44906196,chr19-44906276-44907090,chr19-51421628-51422543,chr2-102033069-102034014,chr2-111122145-111123016,chr2-111897782-111898824,chr2-161160009-161160866,chr2-162318267-162319169,chr2-177239718-177240605,chr2-177263189-177264114,chr2-177264457-177265287,chr2-196171198-196172107,chr2-203786629-203787541,chr2-60880983-60881930,chr2-96144748-96145692,chr2-96527199-96528135,chr2-96528374-96529138,chr2-96536217-96537153,chr20-31674512-31675386,chr20-31708153-31709020,chr20-37276399-37277273,chr21-33360941-33361870,chr21-33361902-33362873,chr22-37176264-37177331,chr3-12287647-12288917,chr3-16801335-16802396,chr3-16815919-16816792,chr3-39250090-39250858,chr3-48465455-48466372,chr3-4978160-4979083,chr3-4986542-4987442,chr4-87843719-87844613,chr4-87848557-87849653,chr4-87895768-87896745,chr4-87973301-87974326,chr4-87975231-87976287,chr4-87985298-87986179,chr5-132490369-132491285,chr5-132496521-132497400,chr5-142816128-142817145,chr5-142845235-142846156,chr5-143355454-143356365,chr5-143403250-143404113,chr5-150412479-150413366,chr5-172772022-172772847,chr5-172789604-172790208,chr5-40679316-40680189,chr5-56200805-56201810,chr5-56480465-56481428,chr5-56481563-56482529,chr6-137218905-137219807,chr6-149423316-149424302,chr6-149450632-149451549,chr6-149481585-149482482,chr6-29965784-29966715,chr6-31271690-31272570,chr6-31356768-31357657,chr6-31399477-31400418,chr6-31462645-31463565,chr6-32952773-32953756,chr6-35297491-35298266,chr6-36623111-36624017,chr6-36666812-36667751,chr6-36678176-36679168,chr6-36679986-36680910,chr7-26864288-26865202,chr7-8175993-8176918,chr8-11845147-11846053,chr8-11857110-11858045,chr8-11886777-11887687,chr8-11902011-11902982,chr8-17697057-17698132,chr8-22137059-22137998,chr8-55844093-55845520,chr8-55879657-55880604,chr9-117703774-117704684,chr9-117704838-117705657,chr9-117782841-117783812,chr9-122370501-122371453,chr9-5450093-5451017,chr9-90801166-90802274,chr9-91193266-91194294,chr9-91711658-91712784,chr9-91896491-91897290,chr9-93116018-93116932,chr9-93119642-93120561,chr9-93133819-93134718,chrX-12949730-12950700,chrX-12950915-12951511,chrX-154001860-154002760	ALOX5,APOE,ARID5A,ASH1L,B2M,BCL2L1,BCL2L11,BHLHE40,CCL2,CD19,CD274,CD28,CD44,CD5,CD55,CD59,CD74,CDKN1A,CIITA,CTLA4,CTSB,CX3CR1,CYP19A1,DEF6,DUSP1,DUSP10,DUSP2,FAS,FASLG,FCGR1A,FCGR2A,FCGR3A,FFAR2,GADD45B,GHRH,GPR132,HCST,HLA-B,HLA-DMA,HLA-G,HR,ICA1,ID3,IFIH1,IFNGR1,IFNGR2,IL10RA,IL17C,IL1R1,IL21R,IL2RB,IL6ST,IRAK1,IRF1,ITGAD,ITGAX,JAK1,KSR1,LAT,LGALS9,LTB4R,LYN,MBP,MERTK,MMP2,MR1,MTUS1,NFE2L2,NFIL3,NFKB2,NFKBIA,NGFR,NINJ1,NLRP3,NR3C1,PANX3,PDCD4,PLA2G4A,PLAU,PLCG2,PLCL2,PPARG,PRF1,PRKCQ,PTGER4,PTGS1,RASSF5,REL,SCARF1,SIGLEC10,SKAP2,SLC5A2,SPP1,STAT6,STK17B,SWAP70,SYK,TANK,TBC1D10C,TLR4,TLR5,TLR8,TNFRSF1A,TNFRSF1B,TNFSF13,TPP2,TREX1,TRIM21,UNC93B1,VWF,ZC3H12D,ZFP36,ZRANB1
Mouse Phenotype Single KO	MP:0002123	abnormal definitive hematopoiesis	19	6.01002e-42	5.45169e-38	2.86931e-39	2.15617	166.035	358	0.0698507	0.15061	8	4.5937e-27	4.16695e-23	5.20868e-24	2.08188	100.39	209	706	0.0782772	0.296034	chr1-109791835-109792776,chr1-109815966-109816925,chr1-109910323-109911230,chr1-109930870-109931755,chr1-150560847-150561798,chr1-150561974-150562627,chr1-155001729-155002656,chr1-172825858-172826680,chr1-186828459-186829544,chr1-206011903-206012798,chr1-206556799-206557742,chr1-206574884-206575828,chr1-207822346-207823118,chr1-207823592-207824531,chr1-207941351-207942258,chr1-207958859-207959820,chr1-220879193-220880341,chr1-220880934-220881758,chr1-220881970-220882624,chr1-226679722-226680661,chr1-23559117-23560033,chr1-24847745-24848641,chr1-25022283-25023308,chr1-28886615-28887520,chr1-44819650-44820605,chr1-47211663-47212608,chr1-47225136-47226053,chr1-47231983-47232859,chr1-51518875-51519750,chr1-65002345-65003276,chr1-7770823-7771726,chr1-92784699-92785670,chr10-102393715-102394679,chr10-102395191-102396088,chr10-31697042-31697973,chr10-31707323-31708337,chr10-44478890-44479809,chr10-6150772-6151820,chr10-6201174-6201989,chr10-6274886-6275865,chr10-6381777-6382720,chr10-6398928-6399901,chr10-6928414-6929637,chr10-69337363-69338356,chr10-71377035-71377963,chr10-88990622-88991405,chr10-89086517-89087489,chr10-92689000-92690343,chr10-92750910-92751777,chr10-92756785-92757704,chr10-94403348-94404086,chr10-96720209-96721158,chr11-128521969-128522916,chr11-128692849-128693510,chr11-128694508-128695378,chr11-128716356-128717273,chr11-128719017-128719837,chr11-128720432-128721495,chr11-128733552-128734476,chr11-130159386-130160376,chr11-1763595-1764504,chr11-1863297-1864253,chr11-33723995-33724879,chr11-33869176-33870192,chr11-33891064-33892041,chr11-35082207-35083046,chr11-35083261-35084194,chr11-36376944-36377917,chr11-48031330-48032169,chr11-61026006-61027021,chr11-61075523-61076414,chr11-65652425-65653386,chr11-67805191-67806092,chr11-67996565-67997569,chr11-68003051-68004378,chr11-68038502-68039422,chr11-68118724-68119643,chr11-86068703-86069636,chr11-86193232-86194140,chr11-86202245-86203198,chr11-9613011-9613757,chr11-9613864-9614529,chr11-9663672-9664579,chr12-108337122-108338089,chr12-111396671-111397607,chr12-111403059-111403844,chr12-111405270-111406262,chr12-111444634-111445417,chr12-11758596-11759529,chr12-11765944-11766930,chr12-12010362-12011174,chr12-124453097-124454060,chr12-124568656-124569253,chr12-124592853-124593737,chr12-124608775-124609654,chr12-124734146-124735019,chr12-124754915-124755843,chr12-124814937-124815861,chr12-131895830-131896654,chr12-26113992-26114961,chr12-26124533-26125458,chr12-48036998-48038024,chr12-52903162-52904068,chr12-54125733-54126753,chr12-57111626-57112748,chr12-6138432-6139357,chr12-8242855-8243824,chr13-102596451-102597371,chr13-114064814-114065752,chr14-20468998-20469905,chr14-23154995-23155917,chr14-35341383-35342313,chr14-35403844-35404899,chr14-58281114-58281912,chr14-64708270-64709094,chr14-75276664-75277544,chr14-75293831-75294747,chr14-92692397-92693292,chr15-31263738-31264728,chr15-40044821-40045759,chr15-40047210-40048027,chr15-40098479-40099408,chr15-50765065-50766015,chr15-67065082-67066028,chr15-67085816-67086628,chr15-67120849-67121881,chr15-85329685-85330477,chr15-85330898-85331816,chr15-85380116-85381001,chr15-85582426-85583349,chr15-90883931-90884890,chr15-90885687-90886617,chr16-10862247-10863151,chr16-25006195-25007101,chr16-27367782-27368731,chr16-27374686-27375572,chr16-28936216-28937186,chr16-29290545-29291461,chr16-81778803-81779704,chr16-85898556-85899493,chr16-85987168-85988106,chr16-86018195-86019102,chr16-88430138-88431112,chr16-88976650-88977531,chr17-1999420-2000465,chr17-28547849-28548810,chr17-42287992-42288932,chr17-42289293-42290075,chr17-4519049-4519931,chr17-4535871-4536781,chr17-47229485-47230403,chr17-64025449-64026303,chr17-7548682-7549580,chr17-7557890-7558818,chr17-82297691-82298577,chr18-48790198-48791090,chr18-57523253-57524253,chr18-57586207-57587127,chr18-58670967-58671859,chr18-62324903-62326462,chr18-79399940-79401019,chr18-79403094-79404026,chr19-10286590-10287501,chr19-11382925-11384694,chr19-12793165-12794083,chr19-13098165-13098958,chr19-13099216-13100050,chr19-13104099-13105077,chr19-2546184-2547107,chr19-2686092-2687002,chr19-2695027-2695877,chr19-2700456-2701348,chr19-33292802-33293810,chr19-33302250-33303177,chr19-35903380-35904268,chr19-39397367-39398295,chr19-39402195-39403191,chr19-39406302-39407238,chr19-4077813-4078545,chr19-44741573-44742608,chr19-44747146-44748276,chr19-44748341-44749390,chr19-44752975-44753902,chr19-45001112-45001692,chr19-45001694-45002392,chr19-45423302-45424256,chr19-45428488-45429233,chr19-45444043-45444932,chr19-45455463-45456447,chr19-49473730-49474637,chr19-51421628-51422543,chr19-58575082-58575964,chr19-6772409-6772905,chr19-934639-935608,chr2-111122145-111123016,chr2-112645384-112646287,chr2-136245182-136246688,chr2-151914849-151915720,chr2-196171198-196172107,chr2-203786629-203787541,chr2-42809894-42810861,chr2-43021391-43022230,chr2-43105627-43106609,chr2-43158605-43159474,chr2-43217623-43218554,chr2-43221661-43222530,chr2-43226257-43227160,chr2-43426232-43427122,chr2-46940704-46941666,chr2-47071940-47072950,chr2-47083648-47084375,chr2-60439353-60441107,chr2-60880983-60881930,chr2-69914412-69915348,chr2-74529366-74530297,chr20-31674512-31675386,chr20-31708153-31709020,chr20-32564849-32565707,chr20-4822030-4822911,chr20-50190110-50191057,chr20-50191419-50192501,chr20-50292214-50293165,chr20-50308372-50309348,chr20-50346298-50347341,chr20-50460375-50461325,chr20-50478149-50478982,chr20-50483187-50484077,chr20-5126301-5127219,chr20-57388911-57389847,chr20-62928857-62929813,chr21-33259990-33260852,chr21-33265950-33266860,chr21-33360941-33361870,chr21-33361902-33362873,chr21-34886454-34887286,chr21-34888378-34889314,chr21-34889792-34890640,chr21-35026404-35027335,chr21-35046969-35047969,chr21-35048086-35048576,chr21-35051028-35052127,chr21-35205012-35205956,chr21-35504097-35504992,chr21-35697047-35697973,chr21-35932027-35932901,chr21-35939969-35940912,chr21-42227873-42228805,chr21-42289254-42290226,chr21-44932254-44933197,chr21-45477748-45478734,chr22-17084517-17085396,chr22-30255654-30256626,chr22-30262598-30263513,chr22-35350578-35351453,chr22-35371530-35372547,chr22-35376622-35377548,chr22-35380599-35381537,chr22-36331931-36332800,chr22-36334906-36335862,chr22-36451373-36452242,chr22-37176264-37177331,chr22-41919425-41920421,chr22-41925936-41926844,chr3-146544117-146545032,chr3-186976855-186977876,chr3-196120172-196121060,chr3-196163656-196164613,chr3-196193694-196194631,chr3-196202158-196203162,chr3-30606314-30607237,chr3-33096725-33097592,chr3-4978160-4979083,chr3-4986542-4987442,chr3-50600791-50601715,chr3-50601876-50602650,chr3-50611486-50612453,chr4-10116504-10117420,chr4-104966692-104967681,chr4-1333112-1333613,chr4-158805447-158806364,chr4-158827235-158828184,chr4-159382872-159383785,chr4-2797997-2798953,chr4-2800715-2801653,chr4-86903815-86904787,chr4-86934537-86935447,chr4-87006504-87007483,chr5-132490369-132491285,chr5-132496521-132497400,chr5-140182506-140183444,chr5-140324649-140325619,chr5-150081874-150082727,chr5-150412479-150413366,chr5-169637004-169637888,chr5-173781768-173783385,chr5-173908953-173909903,chr5-180161204-180162398,chr5-180177045-180177971,chr5-180201000-180201909,chr5-56200805-56201810,chr5-56480465-56481428,chr5-56481563-56482529,chr5-68041642-68042499,chr5-68288015-68288992,chr5-88889130-88890093,chr6-108862331-108863454,chr6-137218905-137219807,chr6-14108535-14109461,chr6-14117201-14118142,chr6-14144323-14145271,chr6-14728929-14729993,chr6-14877000-14877864,chr6-22025142-22026053,chr6-22062876-22063676,chr6-3023473-3024402,chr6-31831318-31832090,chr6-32853576-32854411,chr6-32952773-32953756,chr6-34236508-34237234,chr6-35297491-35298266,chr6-37029011-37029937,chr6-37083087-37084050,chr6-37239885-37240843,chr6-90168896-90169960,chr6-90215756-90216728,chr6-90285376-90286290,chr7-101717338-101718258,chr7-102134087-102135022,chr7-104944691-104945781,chr7-150787648-150788127,chr7-50303644-50305156,chr7-7099251-7101165,chr7-73358046-73358979,chr7-75623040-75624013,chr7-92809402-92810333,chr8-124771833-124772877,chr8-124839753-124840646,chr8-125466297-125467282,chr8-125607420-125608464,chr8-127889660-127890694,chr8-128193128-128194228,chr8-133081380-133082204,chr8-26382777-26383701,chr8-42265449-42266364,chr8-55844093-55845520,chr8-55879657-55880604,chr9-136545733-136546603,chr9-136644125-136645072,chr9-33166929-33167838,chr9-5450093-5451017,chr9-76620403-76621376,chr9-90801166-90802274,chr9-91193266-91194294,chr9-91711658-91712784,chr9-91896491-91897290,chrX-118727044-118728052,chrX-130081300-130082990,chrX-1336569-1337620	ABCG1,AFF1,AKAP13,ARHGAP17,ARID3A,ARID4A,ASXL1,B4GALT1,BACH2,BCL11A,BCL2L1,BCL2L11,BCL3,BHLHE40,BHLHE41,BMF,BNIP3L,C1GALT1,CACNB4,CBFA2T3,CD19,CD274,CD28,CD34,CD44,CD5,CD59,CD7,CD74,CD83,CD9,CDK6,CEBPA,CEBPB,CEBPE,CIITA,CISH,CLEC6A,CMKLR1,CPEB4,CSF1,CSF1R,CTLA4,CTSD,CTSE,CUX1,CXCL12,CXCR4,DEF6,DIDO1,DOCK2,ELF4,ENSG00000249624,ENSG00000250644,EPB41,EPOR,EPS15,ERCC1,ERN1,ETS1,ETV6,EXOC6,FAS,FASLG,FECH,FES,FLI1,FLT3LG,FOS,FOXN1,FZD9,GADD45B,GCNT1,GFI1,GIMAP5,GLB1,HELLS,HHEX,HIP1,HK1,HLA-DMA,HLX,HMGA1,HMOX1,HOXC4,HTRA2,ICAM4,ID3,IFNGR1,IFNGR2,IKBKB,IKZF1,IL10RB,IL13RA1,IL17RA,IL21R,IL2RB,IL3RA,IL6ST,IRF1,IRF8,ITGB2,ITGB3,ITPKB,JAK1,JARID2,KLF13,KMT2E,KRT8,LAT,LGMN,LIF,LMO2,LSP1,LYL1,LYN,MAEA,MALT1,MAPK9,MCL1,MEF2C,MTSS1,MXD1,MYC,MYH9,MZF1,NCOR2,NEU1,NFATC1,NFIL3,NFKB2,NFKBIA,NFKBID,NOTCH1,NQO2,PCNA,PFDN1,PICALM,PIK3AP1,PIK3R1,PIM1,PLA2G4A,PLCG2,PLSCR1,PNP,PRDX2,PRKCQ,PTCH2,PTPRJ,RAPGEF2,RASA3,RASSF2,RASSF5,RBM38,REL,RELA,RELB,RPA1,RUNX1,RUNX3,SENP1,SESN1,SH2B2,SH2B3,SH3BP2,SIGLEC10,SIPA1,SLA,SLC19A1,SLC20A1,SLC29A3,SMAD3,SMAD7,SOX4,SPNS2,SPPL2A,SPTB,ST14,ST6GAL1,STAT5A,STAT6,STK17B,SWAP70,SYK,TAL1,TAP1,TCIRG1,TET2,TFRC,TGFBR2,TNFRSF11A,TNFRSF13C,TNFSF12,TNFSF13,TPP2,TRAF6,TRIB1,TTC7A,ULK1,UNC93B1,VAMP3,VAV1,WDR1,ZBTB7A,ZBTB7B,ZEB1,ZFP36,ZFP36L2,ZFPM1
Mouse Phenotype Single KO	MP:0000689	abnormal spleen morphology	20	9.87607e-42	8.95858e-38	4.47929e-39	2.10068	178.99	376	0.0753008	0.158183	16	7.55605e-24	6.85409e-20	4.28381e-21	1.91721	117.88	226	829	0.0846442	0.272618	chr1-109791835-109792776,chr1-109815966-109816925,chr1-109910323-109911230,chr1-109930870-109931755,chr1-15153342-15154322,chr1-15257979-15258905,chr1-161486750-161487700,chr1-172825858-172826680,chr1-206556799-206557742,chr1-206574884-206575828,chr1-207822346-207823118,chr1-207823592-207824531,chr1-207941351-207942258,chr1-207958859-207959820,chr1-223142768-223143689,chr1-23100006-23100831,chr1-247389818-247390761,chr1-28886615-28887520,chr1-31937920-31938790,chr1-31944229-31945180,chr1-31954443-31955337,chr1-40132460-40133527,chr1-44819650-44820605,chr1-47211663-47212608,chr1-47225136-47226053,chr1-47231983-47232859,chr1-50098260-50099143,chr1-51518875-51519750,chr1-65002345-65003276,chr10-102393715-102394679,chr10-102395191-102396088,chr10-119650844-119651752,chr10-31697042-31697973,chr10-31707323-31708337,chr10-45373616-45374503,chr10-45418979-45419876,chr10-69337363-69338356,chr10-70508576-70509527,chr10-71377035-71377963,chr10-71805466-71806517,chr10-71811638-71812554,chr10-71860121-71861060,chr10-71888548-71889525,chr10-88990622-88991405,chr10-89086517-89087489,chr10-92750910-92751777,chr10-92756785-92757704,chr10-94403348-94404086,chr10-95741902-95742838,chr10-96720209-96721158,chr11-118869964-118870821,chr11-128521969-128522916,chr11-128692849-128693510,chr11-128694508-128695378,chr11-128716356-128717273,chr11-128719017-128719837,chr11-128720432-128721495,chr11-128733552-128734476,chr11-1763595-1764504,chr11-2825916-2826939,chr11-36376944-36377917,chr11-4393131-4394067,chr11-48031330-48032169,chr11-61026006-61027021,chr11-61075523-61076414,chr11-63871841-63872861,chr11-65652425-65653386,chr11-67805191-67806092,chr11-67996565-67997569,chr11-68003051-68004378,chr11-68038502-68039422,chr11-68118724-68119643,chr11-86068703-86069636,chr11-86193232-86194140,chr11-86202245-86203198,chr12-111396671-111397607,chr12-111403059-111403844,chr12-111405270-111406262,chr12-111444634-111445417,chr12-124453097-124454060,chr12-124568656-124569253,chr12-124592853-124593737,chr12-124608775-124609654,chr12-124734146-124735019,chr12-124754915-124755843,chr12-124814937-124815861,chr12-131895830-131896654,chr12-51008789-51009841,chr12-52903162-52904068,chr12-6336174-6337190,chr12-6341361-6342329,chr12-6362997-6363914,chr12-6383579-6384531,chr12-64451667-64452621,chr13-102596451-102597371,chr13-110869873-110870798,chr13-114064814-114065752,chr13-40402190-40403361,chr13-95191532-95192462,chr13-95301141-95302049,chr14-105061109-105061881,chr14-20468998-20469905,chr14-22822481-22823453,chr14-24315848-24316897,chr14-35341383-35342313,chr14-35403844-35404899,chr14-58281114-58281912,chr14-64708270-64709094,chr14-75276664-75277544,chr14-75293831-75294747,chr14-92692397-92693292,chr15-31263738-31264728,chr15-40044821-40045759,chr15-40047210-40048027,chr15-40098479-40099408,chr15-50765065-50766015,chr15-51094285-51095198,chr15-51171926-51172853,chr15-51281063-51282039,chr15-67065082-67066028,chr15-67085816-67086628,chr15-67120849-67121881,chr15-85329685-85330477,chr15-85330898-85331816,chr15-85380116-85381001,chr15-85582426-85583349,chr16-2560278-2561408,chr16-27242775-27243652,chr16-28936216-28937186,chr16-29290545-29291461,chr16-3099833-3100747,chr16-56989064-56990005,chr16-70427964-70428845,chr16-81778803-81779704,chr16-85898556-85899493,chr16-85987168-85988106,chr16-86018195-86019102,chr16-88430138-88431112,chr16-88976650-88977531,chr17-1648664-1649586,chr17-1762531-1763695,chr17-1783731-1784628,chr17-1785847-1786710,chr17-27530861-27531746,chr17-28547849-28548810,chr17-39952603-39953543,chr17-42287992-42288932,chr17-42289293-42290075,chr17-47229485-47230403,chr17-5584076-5584935,chr17-64776520-64777450,chr17-7548682-7549580,chr17-7557890-7558818,chr17-75844866-75845738,chr17-937398-938273,chr18-57523253-57524253,chr18-57586207-57587127,chr18-58670967-58671859,chr18-62324903-62326462,chr19-11382925-11384694,chr19-12793165-12794083,chr19-13155432-13156249,chr19-17382559-17383449,chr19-2546184-2547107,chr19-2686092-2687002,chr19-2695027-2695877,chr19-2700456-2701348,chr19-33292802-33293810,chr19-33302250-33303177,chr19-35282029-35282868,chr19-35903380-35904268,chr19-39397367-39398295,chr19-39402195-39403191,chr19-39406302-39407238,chr19-40613523-40614534,chr19-41351165-41352105,chr19-41353491-41354402,chr19-44741573-44742608,chr19-44747146-44748276,chr19-44748341-44749390,chr19-44752975-44753902,chr19-44905359-44906196,chr19-44906276-44907090,chr19-45001112-45001692,chr19-45001694-45002392,chr19-45423302-45424256,chr19-45428488-45429233,chr19-45444043-45444932,chr19-45455463-45456447,chr19-46349963-46350840,chr19-47310523-47311474,chr19-47315054-47315942,chr19-49473730-49474637,chr19-6772409-6772905,chr19-934639-935608,chr2-111122145-111123016,chr2-111897782-111898824,chr2-112645384-112646287,chr2-136245182-136246688,chr2-151914849-151915720,chr2-161160009-161160866,chr2-177239718-177240605,chr2-177263189-177264114,chr2-177264457-177265287,chr2-203786629-203787541,chr2-208265696-208266640,chr2-42809894-42810861,chr2-43021391-43022230,chr2-43105627-43106609,chr2-43158605-43159474,chr2-43217623-43218554,chr2-43221661-43222530,chr2-43226257-43227160,chr2-43426232-43427122,chr2-46097446-46098304,chr2-46940704-46941666,chr2-47071940-47072950,chr2-47083648-47084375,chr2-60880983-60881930,chr2-64272924-64273884,chr2-69177959-69178808,chr2-74529366-74530297,chr20-1844398-1845352,chr20-1945233-1946235,chr20-1965346-1966278,chr20-32564849-32565707,chr20-45890865-45891785,chr20-46099296-46100203,chr20-46117810-46118733,chr20-4822030-4822911,chr20-50190110-50191057,chr20-50191419-50192501,chr20-50292214-50293165,chr20-50308372-50309348,chr20-50346298-50347341,chr20-50460375-50461325,chr20-50478149-50478982,chr20-50483187-50484077,chr20-51492155-51493035,chr20-51540875-51541774,chr20-51542194-51543236,chr20-57388911-57389847,chr20-62928857-62929813,chr21-33259990-33260852,chr21-33265950-33266860,chr21-34886454-34887286,chr21-34888378-34889314,chr21-34889792-34890640,chr21-35026404-35027335,chr21-35046969-35047969,chr21-35048086-35048576,chr21-35051028-35052127,chr21-35205012-35205956,chr21-35504097-35504992,chr21-35697047-35697973,chr21-35932027-35932901,chr21-35939969-35940912,chr21-44932254-44933197,chr21-45477748-45478734,chr22-24728661-24729595,chr22-29369178-29370078,chr22-29388157-29389080,chr22-29821092-29821948,chr22-35350578-35351453,chr22-35371530-35372547,chr22-35376622-35377548,chr22-35380599-35381537,chr22-37176264-37177331,chr22-37485967-37486905,chr22-41919425-41920421,chr22-41925936-41926844,chr3-101827303-101828313,chr3-101848994-101849888,chr3-122678874-122679826,chr3-122680477-122681431,chr3-183285542-183286490,chr3-183306584-183307586,chr3-186976855-186977876,chr3-196120172-196121060,chr3-196163656-196164613,chr3-196193694-196194631,chr3-196202158-196203162,chr3-33096725-33097592,chr3-46979226-46980178,chr3-48465455-48466372,chr3-4978160-4979083,chr3-4986542-4987442,chr3-50600791-50601715,chr3-50601876-50602650,chr3-50611486-50612453,chr3-69738940-69739856,chr4-104966692-104967681,chr4-2797997-2798953,chr4-2800715-2801653,chr4-38077545-38078115,chr4-38318522-38319307,chr4-38319639-38320553,chr4-38663559-38664457,chr4-87985298-87986179,chr5-132490369-132491285,chr5-132496521-132497400,chr5-140182506-140183444,chr5-140324649-140325619,chr5-150081874-150082727,chr5-169637004-169637888,chr5-56200805-56201810,chr5-56480465-56481428,chr5-56481563-56482529,chr6-105794230-105795100,chr6-105875733-105876687,chr6-105992156-105993091,chr6-105994136-105995217,chr6-108560491-108561296,chr6-108622745-108623619,chr6-108862331-108863454,chr6-11309692-11310673,chr6-137218905-137219807,chr6-139920245-139921170,chr6-139990624-139991526,chr6-14728929-14729993,chr6-14877000-14877864,chr6-166956164-166957095,chr6-166989337-166990251,chr6-3023473-3024402,chr6-31831318-31832090,chr6-34236508-34237234,chr6-35297491-35298266,chr6-36623111-36624017,chr6-36666812-36667751,chr6-36678176-36679168,chr6-36679986-36680910,chr6-36962656-36963575,chr6-47242162-47243168,chr6-51265552-51266348,chr6-90168896-90169960,chr6-90215756-90216728,chr6-90285376-90286290,chr7-104944691-104945781,chr7-117830297-117831190,chr7-128108256-128109432,chr7-150787648-150788127,chr7-47452602-47453597,chr7-47475003-47475943,chr7-47571341-47572272,chr7-47573633-47574585,chr7-50303644-50305156,chr7-73358046-73358979,chr7-75623040-75624013,chr7-92809402-92810333,chr8-102238772-102239690,chr8-124771833-124772877,chr8-124839753-124840646,chr8-125466297-125467282,chr8-125607420-125608464,chr8-127889660-127890694,chr8-128193128-128194228,chr8-26382777-26383701,chr8-55844093-55845520,chr8-55879657-55880604,chr9-104868738-104869685,chr9-104993249-104994188,chr9-105141546-105142499,chr9-117703774-117704684,chr9-117704838-117705657,chr9-117782841-117783812,chr9-122370501-122371453,chr9-127778501-127779395,chr9-136545733-136546603,chr9-136644125-136645072,chr9-136665382-136666389,chr9-136686917-136687862,chr9-33166929-33167838,chr9-90801166-90802274,chr9-91193266-91194294,chrX-12949730-12950700,chrX-12950915-12951511	ABCA1,ABCC4,AGBL4,AGPAT2,AKAP13,ALOX5,AP1B1,AP4E1,APOE,ARID3A,ARID4A,ASCC2,ASXL1,B3GNT5,B4GALT1,BACH2,BAG3,BCL2L11,BCL3,BHLHE40,BMF,BNIP3L,BST2,C5AR1,CACNA1A,CACNB4,CBFA2T3,CD19,CD28,CD34,CD40,CD5,CDK6,CDKN1A,CDKN1C,CEBPA,CEBPB,CFTR,CIDEB,CISH,CITED2,COG6,CSF1,CSF1R,CTLA4,CTSA,CTSD,CXCR4,CXCR5,CYP19A1,DEF6,DIDO1,DOCK2,EFHD2,ENSG00000249141,ENSG00000249624,ENSG00000250644,ENTPD1,EPAS1,EPB41,EPOR,EPS15,ERCC1,ETS1,EXOC6,FAS,FASLG,FCGR2A,FECH,FLI1,FLT3LG,FOS,FOXN1,FOXO3,FZD9,GADD45B,GFPT1,GGT1,GIMAP5,GLB1,GPR132,GSDMA,HAMP,HCST,HELLS,HK1,HMGA1,HMOX1,HTRA2,IFNGR1,IKZF1,IL10RB,IL2RB,IL6ST,ING1,IRF1,IRF8,ITGB2,ITGB3,JAK1,JARID2,KDM1A,KDM8,KLF13,KLF3,KMT2E,KRT8,LAT,LEP,LGALS9,LGMN,LTBP4,LTBR,LYN,MALT1,MARK2,MERTK,MFNG,MITF,MTSS1,MYC,NBEAL2,NCOR2,NEDD9,NEU1,NFATC2,NFE2L2,NFKB2,NFKBIA,NFKBID,NFKBIZ,NLRC5,NLRP1,NLRP3,NOTCH1,NXN,PARP14,PDPK1,PELI1,PFDN1,PI16,PICALM,PIK3AP1,PIKFYVE,PKD2,PKHD1,PLCG2,PNP,PPP5C,PPT1,PRDX2,PREP,PRF1,PSAP,PTCH2,PTGS1,PTP4A2,PTPRJ,PTTG2,RASA3,RASSF2,RASSF5,RBM38,REL,RELA,RELB,RIPK1,RNASET2,RRM2B,RUNX1,SCARB1,SCARF1,SERPINF1,SESN1,SH2B3,SH2D3C,SH3BP2,SIPA1,SIRPA,SIRPG,SLC11A2,SLC19A1,SLC20A1,SLC29A3,SLC7A7,SMAD3,SMURF2,SPDYE5,SPPL2A,SPTB,ST3GAL2,ST6GAL1,STAT5A,SYK,TAL1,TANK,TBK1,TCIRG1,TET2,TFRC,TGFB1,TLR4,TLR5,TLR8,TNFRSF11A,TNFRSF13C,TNFRSF1A,TNFRSF21,TNFSF12,TNFSF13,TNS3,TPP2,TRAF6,TREX1,TRIB1,TRIM21,TTC7A,ULK1,UNC13D,UNC93B1,VAV1,ZEB1,ZFP36,ZFP36L2,ZFPM1,ZSCAN10
Mouse Phenotype Single KO	MP:0005000	abnormal immune tolerance	21	1.32843e-41	1.20502e-37	5.73819e-39	3.13715	60.2458	189	0.0253453	0.079512	30	5.60297e-20	5.08246e-16	1.69415e-17	2.37194	48.062	114	338	0.0426966	0.337278	chr1-12166402-12167482,chr1-12177885-12178819,chr1-12184072-12185064,chr1-149747757-149748733,chr1-155323973-155324862,chr1-161486750-161487700,chr1-161532622-161533585,chr1-172825858-172826680,chr1-181033415-181034442,chr1-186828459-186829544,chr1-206556799-206557742,chr1-206574884-206575828,chr1-207320988-207322058,chr1-220880934-220881758,chr1-220881970-220882624,chr1-223142768-223143689,chr1-23559117-23560033,chr1-247389818-247390761,chr1-65002345-65003276,chr10-102393715-102394679,chr10-102395191-102396088,chr10-110802330-110803190,chr10-124970647-124971656,chr10-45373616-45374503,chr10-45418979-45419876,chr10-6150772-6151820,chr10-6201174-6201989,chr10-6274886-6275865,chr10-6381777-6382720,chr10-6398928-6399901,chr10-6928414-6929637,chr10-70508576-70509527,chr10-73888954-73889662,chr10-73906454-73907414,chr10-88990622-88991405,chr10-89086517-89087489,chr11-117985870-117986780,chr11-124605251-124606230,chr11-33723995-33724879,chr11-35082207-35083046,chr11-35083261-35084194,chr11-4393131-4394067,chr11-61026006-61027021,chr11-61075523-61076414,chr11-67401441-67402347,chr11-67805191-67806092,chr11-67996565-67997569,chr11-68003051-68004378,chr11-9613011-9613757,chr11-9613864-9614529,chr11-9663672-9664579,chr12-55930410-55931120,chr12-57111626-57112748,chr12-6138432-6139357,chr12-6336174-6337190,chr12-6341361-6342329,chr12-6362997-6363914,chr13-102596451-102597371,chr14-105061109-105061881,chr14-24315848-24316897,chr14-35341383-35342313,chr14-35403844-35404899,chr15-44711053-44711957,chr15-51171926-51172853,chr15-51281063-51282039,chr16-10862247-10863151,chr16-27367782-27368731,chr16-27374686-27375572,chr16-28936216-28937186,chr16-29290545-29291461,chr16-31382273-31383181,chr16-31476510-31477474,chr16-55480175-55481103,chr16-55499806-55501017,chr16-81778803-81779704,chr16-88634241-88635151,chr17-1648664-1649586,chr17-27332583-27333526,chr17-27348792-27349688,chr17-27353434-27354367,chr17-27530861-27531746,chr17-34252125-34253051,chr17-49515072-49515956,chr17-7557890-7558818,chr18-77054693-77055523,chr18-77067230-77068102,chr18-77114031-77115015,chr18-77115228-77116030,chr18-77132138-77133024,chr19-2546184-2547107,chr19-2686092-2687002,chr19-2695027-2695877,chr19-2700456-2701348,chr19-35436243-35437277,chr19-35462163-35463088,chr19-35903380-35904268,chr19-39397367-39398295,chr19-39402195-39403191,chr19-39406302-39407238,chr19-44905359-44906196,chr19-44906276-44907090,chr19-51421628-51422543,chr2-102033069-102034014,chr2-111122145-111123016,chr2-111897782-111898824,chr2-161160009-161160866,chr2-162318267-162319169,chr2-177239718-177240605,chr2-177263189-177264114,chr2-177264457-177265287,chr2-196171198-196172107,chr2-203786629-203787541,chr2-60880983-60881930,chr2-96144748-96145692,chr2-96527199-96528135,chr2-96528374-96529138,chr2-96536217-96537153,chr20-31674512-31675386,chr20-31708153-31709020,chr20-37276399-37277273,chr21-33360941-33361870,chr21-33361902-33362873,chr22-37176264-37177331,chr3-12287647-12288917,chr3-16801335-16802396,chr3-16815919-16816792,chr3-39250090-39250858,chr3-48465455-48466372,chr3-4978160-4979083,chr3-4986542-4987442,chr4-87843719-87844613,chr4-87848557-87849653,chr4-87895768-87896745,chr4-87973301-87974326,chr4-87975231-87976287,chr4-87985298-87986179,chr5-132490369-132491285,chr5-132496521-132497400,chr5-142816128-142817145,chr5-142845235-142846156,chr5-143355454-143356365,chr5-143403250-143404113,chr5-150412479-150413366,chr5-172772022-172772847,chr5-172789604-172790208,chr5-40679316-40680189,chr5-56200805-56201810,chr5-56480465-56481428,chr5-56481563-56482529,chr6-137218905-137219807,chr6-149423316-149424302,chr6-149450632-149451549,chr6-149481585-149482482,chr6-29965784-29966715,chr6-31271690-31272570,chr6-31356768-31357657,chr6-31399477-31400418,chr6-31462645-31463565,chr6-32952773-32953756,chr6-35297491-35298266,chr6-36623111-36624017,chr6-36666812-36667751,chr6-36678176-36679168,chr6-36679986-36680910,chr7-26864288-26865202,chr7-8175993-8176918,chr8-11845147-11846053,chr8-11857110-11858045,chr8-11886777-11887687,chr8-11902011-11902982,chr8-17697057-17698132,chr8-22137059-22137998,chr8-55844093-55845520,chr8-55879657-55880604,chr9-117703774-117704684,chr9-117704838-117705657,chr9-117782841-117783812,chr9-122370501-122371453,chr9-5450093-5451017,chr9-90801166-90802274,chr9-91193266-91194294,chr9-91711658-91712784,chr9-91896491-91897290,chr9-93116018-93116932,chr9-93119642-93120561,chr9-93133819-93134718,chrX-12949730-12950700,chrX-12950915-12951511,chrX-154001860-154002760	ALOX5,APOE,ARID5A,ASH1L,B2M,BCL2L1,BCL2L11,BHLHE40,CCL2,CD19,CD274,CD28,CD44,CD5,CD55,CD59,CD74,CDKN1A,CIITA,CTLA4,CTSB,CX3CR1,CYP19A1,DEF6,DGKA,DUSP1,DUSP10,DUSP2,FAS,FASLG,FCGR1A,FCGR2A,FCGR3A,FFAR2,GADD45B,GHRH,GPR132,HCST,HLA-B,HLA-DMA,HLA-G,HR,ICA1,ID3,IFIH1,IFNGR1,IFNGR2,IL10RA,IL17C,IL1R1,IL21R,IL2RB,IL6ST,IRAK1,IRF1,ITGAD,ITGAX,JAK1,KSR1,LAT,LGALS9,LTB4R,LYN,MBP,MERTK,MMP2,MR1,MTUS1,NFE2L2,NFIL3,NFKB2,NFKBIA,NGFR,NINJ1,NLRP3,NR3C1,PANX3,PDCD4,PLA2G4A,PLAU,PLCG2,PLCL2,PPARG,PRF1,PRKCQ,PTGER4,PTGS1,RASSF5,REL,SCARF1,SIGLEC10,SKAP2,SLC5A2,SPP1,STAT6,STK17B,SWAP70,SYK,TANK,TBC1D10C,TLR4,TLR5,TLR8,TNFRSF1A,TNFRSF1B,TNFSF13,TPP2,TREX1,TRIM21,UNC93B1,VWF,ZC3H12D,ZFP36,ZRANB1
Mouse Phenotype Single KO	MP:0005005	abnormal self tolerance	22	1.44147e-41	1.30756e-37	5.94344e-39	3.14721	59.7355	188	0.0251306	0.0790913	29	4.76943e-20	4.32635e-16	1.49185e-17	2.38643	47.351	113	333	0.0423221	0.339339	chr1-12166402-12167482,chr1-12177885-12178819,chr1-12184072-12185064,chr1-149747757-149748733,chr1-155323973-155324862,chr1-161486750-161487700,chr1-161532622-161533585,chr1-172825858-172826680,chr1-181033415-181034442,chr1-186828459-186829544,chr1-206556799-206557742,chr1-206574884-206575828,chr1-207320988-207322058,chr1-220880934-220881758,chr1-220881970-220882624,chr1-223142768-223143689,chr1-23559117-23560033,chr1-247389818-247390761,chr1-65002345-65003276,chr10-102393715-102394679,chr10-102395191-102396088,chr10-110802330-110803190,chr10-124970647-124971656,chr10-45373616-45374503,chr10-45418979-45419876,chr10-6150772-6151820,chr10-6201174-6201989,chr10-6274886-6275865,chr10-6381777-6382720,chr10-6398928-6399901,chr10-6928414-6929637,chr10-70508576-70509527,chr10-73888954-73889662,chr10-73906454-73907414,chr10-88990622-88991405,chr10-89086517-89087489,chr11-117985870-117986780,chr11-124605251-124606230,chr11-33723995-33724879,chr11-35082207-35083046,chr11-35083261-35084194,chr11-4393131-4394067,chr11-61026006-61027021,chr11-61075523-61076414,chr11-67401441-67402347,chr11-67805191-67806092,chr11-67996565-67997569,chr11-68003051-68004378,chr11-9613011-9613757,chr11-9613864-9614529,chr11-9663672-9664579,chr12-57111626-57112748,chr12-6138432-6139357,chr12-6336174-6337190,chr12-6341361-6342329,chr12-6362997-6363914,chr13-102596451-102597371,chr14-105061109-105061881,chr14-24315848-24316897,chr14-35341383-35342313,chr14-35403844-35404899,chr15-44711053-44711957,chr15-51171926-51172853,chr15-51281063-51282039,chr16-10862247-10863151,chr16-27367782-27368731,chr16-27374686-27375572,chr16-28936216-28937186,chr16-29290545-29291461,chr16-31382273-31383181,chr16-31476510-31477474,chr16-55480175-55481103,chr16-55499806-55501017,chr16-81778803-81779704,chr16-88634241-88635151,chr17-1648664-1649586,chr17-27332583-27333526,chr17-27348792-27349688,chr17-27353434-27354367,chr17-27530861-27531746,chr17-34252125-34253051,chr17-49515072-49515956,chr17-7557890-7558818,chr18-77054693-77055523,chr18-77067230-77068102,chr18-77114031-77115015,chr18-77115228-77116030,chr18-77132138-77133024,chr19-2546184-2547107,chr19-2686092-2687002,chr19-2695027-2695877,chr19-2700456-2701348,chr19-35436243-35437277,chr19-35462163-35463088,chr19-35903380-35904268,chr19-39397367-39398295,chr19-39402195-39403191,chr19-39406302-39407238,chr19-44905359-44906196,chr19-44906276-44907090,chr19-51421628-51422543,chr2-102033069-102034014,chr2-111122145-111123016,chr2-111897782-111898824,chr2-161160009-161160866,chr2-162318267-162319169,chr2-177239718-177240605,chr2-177263189-177264114,chr2-177264457-177265287,chr2-196171198-196172107,chr2-203786629-203787541,chr2-60880983-60881930,chr2-96144748-96145692,chr2-96527199-96528135,chr2-96528374-96529138,chr2-96536217-96537153,chr20-31674512-31675386,chr20-31708153-31709020,chr20-37276399-37277273,chr21-33360941-33361870,chr21-33361902-33362873,chr22-37176264-37177331,chr3-12287647-12288917,chr3-16801335-16802396,chr3-16815919-16816792,chr3-39250090-39250858,chr3-48465455-48466372,chr3-4978160-4979083,chr3-4986542-4987442,chr4-87843719-87844613,chr4-87848557-87849653,chr4-87895768-87896745,chr4-87973301-87974326,chr4-87975231-87976287,chr4-87985298-87986179,chr5-132490369-132491285,chr5-132496521-132497400,chr5-142816128-142817145,chr5-142845235-142846156,chr5-143355454-143356365,chr5-143403250-143404113,chr5-150412479-150413366,chr5-172772022-172772847,chr5-172789604-172790208,chr5-40679316-40680189,chr5-56200805-56201810,chr5-56480465-56481428,chr5-56481563-56482529,chr6-137218905-137219807,chr6-149423316-149424302,chr6-149450632-149451549,chr6-149481585-149482482,chr6-29965784-29966715,chr6-31271690-31272570,chr6-31356768-31357657,chr6-31399477-31400418,chr6-31462645-31463565,chr6-32952773-32953756,chr6-35297491-35298266,chr6-36623111-36624017,chr6-36666812-36667751,chr6-36678176-36679168,chr6-36679986-36680910,chr7-26864288-26865202,chr7-8175993-8176918,chr8-11845147-11846053,chr8-11857110-11858045,chr8-11886777-11887687,chr8-11902011-11902982,chr8-17697057-17698132,chr8-22137059-22137998,chr8-55844093-55845520,chr8-55879657-55880604,chr9-117703774-117704684,chr9-117704838-117705657,chr9-117782841-117783812,chr9-122370501-122371453,chr9-5450093-5451017,chr9-90801166-90802274,chr9-91193266-91194294,chr9-91711658-91712784,chr9-91896491-91897290,chr9-93116018-93116932,chr9-93119642-93120561,chr9-93133819-93134718,chrX-12949730-12950700,chrX-12950915-12951511,chrX-154001860-154002760	ALOX5,APOE,ARID5A,ASH1L,B2M,BCL2L1,BCL2L11,BHLHE40,CCL2,CD19,CD274,CD28,CD44,CD5,CD55,CD59,CD74,CDKN1A,CIITA,CTLA4,CTSB,CX3CR1,CYP19A1,DEF6,DUSP1,DUSP10,DUSP2,FAS,FASLG,FCGR1A,FCGR2A,FCGR3A,FFAR2,GADD45B,GHRH,GPR132,HCST,HLA-B,HLA-DMA,HLA-G,HR,ICA1,ID3,IFIH1,IFNGR1,IFNGR2,IL10RA,IL17C,IL1R1,IL21R,IL2RB,IL6ST,IRAK1,IRF1,ITGAD,ITGAX,JAK1,KSR1,LAT,LGALS9,LTB4R,LYN,MBP,MERTK,MMP2,MR1,MTUS1,NFE2L2,NFIL3,NFKB2,NFKBIA,NGFR,NINJ1,NLRP3,NR3C1,PANX3,PDCD4,PLA2G4A,PLAU,PLCG2,PLCL2,PPARG,PRF1,PRKCQ,PTGER4,PTGS1,RASSF5,REL,SCARF1,SIGLEC10,SKAP2,SLC5A2,SPP1,STAT6,STK17B,SWAP70,SYK,TANK,TBC1D10C,TLR4,TLR5,TLR8,TNFRSF1A,TNFRSF1B,TNFSF13,TPP2,TREX1,TRIM21,UNC93B1,VWF,ZC3H12D,ZFP36,ZRANB1
Mouse Phenotype Single KO	MP:0000691	enlarged spleen	23	2.41512e-41	2.19075e-37	9.52501e-39	2.81586	78.1288	220	0.0328687	0.0925536	24	2.79528e-21	2.5356e-17	1.0565e-18	2.32588	54.603	127	384	0.0475655	0.330729	chr1-161486750-161487700,chr1-172825858-172826680,chr1-206556799-206557742,chr1-206574884-206575828,chr1-223142768-223143689,chr1-247389818-247390761,chr1-28886615-28887520,chr1-44819650-44820605,chr1-47211663-47212608,chr1-47225136-47226053,chr1-47231983-47232859,chr1-50098260-50099143,chr1-65002345-65003276,chr10-102393715-102394679,chr10-102395191-102396088,chr10-69337363-69338356,chr10-71377035-71377963,chr10-88990622-88991405,chr10-89086517-89087489,chr10-92750910-92751777,chr10-92756785-92757704,chr11-128692849-128693510,chr11-128694508-128695378,chr11-128716356-128717273,chr11-128719017-128719837,chr11-128720432-128721495,chr11-128733552-128734476,chr11-36376944-36377917,chr11-4393131-4394067,chr11-61026006-61027021,chr11-61075523-61076414,chr11-63871841-63872861,chr11-65652425-65653386,chr11-67805191-67806092,chr11-67996565-67997569,chr11-68003051-68004378,chr11-86068703-86069636,chr11-86193232-86194140,chr11-86202245-86203198,chr12-111396671-111397607,chr12-111403059-111403844,chr12-111405270-111406262,chr12-111444634-111445417,chr12-124453097-124454060,chr12-124568656-124569253,chr12-124592853-124593737,chr12-124608775-124609654,chr12-124734146-124735019,chr12-124754915-124755843,chr12-124814937-124815861,chr12-131895830-131896654,chr12-51008789-51009841,chr12-52903162-52904068,chr12-6383579-6384531,chr12-64451667-64452621,chr13-102596451-102597371,chr13-110869873-110870798,chr13-114064814-114065752,chr14-105061109-105061881,chr14-22822481-22823453,chr14-58281114-58281912,chr14-64708270-64709094,chr14-92692397-92693292,chr15-31263738-31264728,chr15-40044821-40045759,chr15-40047210-40048027,chr15-40098479-40099408,chr15-51171926-51172853,chr15-51281063-51282039,chr16-29290545-29291461,chr16-56989064-56990005,chr16-81778803-81779704,chr16-85898556-85899493,chr16-85987168-85988106,chr16-86018195-86019102,chr16-88430138-88431112,chr16-88976650-88977531,chr17-1648664-1649586,chr17-27530861-27531746,chr17-39952603-39953543,chr17-47229485-47230403,chr17-5584076-5584935,chr17-64776520-64777450,chr17-7548682-7549580,chr17-75844866-75845738,chr18-57523253-57524253,chr18-57586207-57587127,chr18-62324903-62326462,chr19-12793165-12794083,chr19-17382559-17383449,chr19-2546184-2547107,chr19-2686092-2687002,chr19-2695027-2695877,chr19-2700456-2701348,chr19-33292802-33293810,chr19-33302250-33303177,chr19-35903380-35904268,chr19-39397367-39398295,chr19-39402195-39403191,chr19-39406302-39407238,chr19-40613523-40614534,chr19-44905359-44906196,chr19-44906276-44907090,chr19-45001112-45001692,chr19-45001694-45002392,chr19-46349963-46350840,chr2-111122145-111123016,chr2-111897782-111898824,chr2-112645384-112646287,chr2-161160009-161160866,chr2-177239718-177240605,chr2-177263189-177264114,chr2-177264457-177265287,chr2-203786629-203787541,chr2-46097446-46098304,chr2-46940704-46941666,chr2-47071940-47072950,chr2-47083648-47084375,chr2-60880983-60881930,chr2-64272924-64273884,chr20-1844398-1845352,chr20-1945233-1946235,chr20-1965346-1966278,chr20-32564849-32565707,chr20-45890865-45891785,chr20-50190110-50191057,chr20-50191419-50192501,chr20-50292214-50293165,chr20-50308372-50309348,chr20-50346298-50347341,chr20-50460375-50461325,chr20-50478149-50478982,chr20-50483187-50484077,chr20-51492155-51493035,chr20-51540875-51541774,chr20-51542194-51543236,chr20-57388911-57389847,chr20-62928857-62929813,chr21-33259990-33260852,chr21-33265950-33266860,chr21-34886454-34887286,chr21-34888378-34889314,chr21-34889792-34890640,chr21-35026404-35027335,chr21-35046969-35047969,chr21-35048086-35048576,chr21-35051028-35052127,chr21-35205012-35205956,chr21-35504097-35504992,chr21-35697047-35697973,chr21-35932027-35932901,chr21-35939969-35940912,chr21-44932254-44933197,chr22-29821092-29821948,chr22-35350578-35351453,chr22-35371530-35372547,chr22-35376622-35377548,chr22-35380599-35381537,chr22-37176264-37177331,chr3-101827303-101828313,chr3-101848994-101849888,chr3-183285542-183286490,chr3-183306584-183307586,chr3-46979226-46980178,chr3-48465455-48466372,chr3-4978160-4979083,chr3-4986542-4987442,chr3-50600791-50601715,chr3-50601876-50602650,chr3-50611486-50612453,chr4-104966692-104967681,chr4-38077545-38078115,chr4-38318522-38319307,chr4-38319639-38320553,chr4-38663559-38664457,chr5-150081874-150082727,chr5-56200805-56201810,chr5-56480465-56481428,chr5-56481563-56482529,chr6-105794230-105795100,chr6-105875733-105876687,chr6-105992156-105993091,chr6-105994136-105995217,chr6-108560491-108561296,chr6-108622745-108623619,chr6-108862331-108863454,chr6-166956164-166957095,chr6-166989337-166990251,chr6-31831318-31832090,chr6-34236508-34237234,chr6-35297491-35298266,chr6-36623111-36624017,chr6-36666812-36667751,chr6-36678176-36679168,chr6-36679986-36680910,chr6-51265552-51266348,chr7-117830297-117831190,chr7-50303644-50305156,chr7-73358046-73358979,chr8-124771833-124772877,chr8-124839753-124840646,chr8-127889660-127890694,chr8-128193128-128194228,chr8-26382777-26383701,chr8-55844093-55845520,chr8-55879657-55880604,chr9-104868738-104869685,chr9-104993249-104994188,chr9-105141546-105142499,chr9-117703774-117704684,chr9-117704838-117705657,chr9-117782841-117783812,chr9-122370501-122371453,chr9-136545733-136546603,chr9-136644125-136645072,chr9-136665382-136666389,chr9-136686917-136687862,chr9-33166929-33167838,chrX-12949730-12950700,chrX-12950915-12951511	ABCA1,AGBL4,AGPAT2,APOE,ARID4A,ASCC2,ASXL1,B3GNT5,B4GALT1,BCL2L11,BHLHE40,BMF,BNIP3L,BST2,CBFA2T3,CD5,CDKN1A,CEBPA,CEBPB,CFTR,CISH,CSF1R,CTLA4,CTSA,CYP19A1,DEF6,DIDO1,ENSG00000249141,ENSG00000249624,EPAS1,EPB41,EXOC6,FAS,FASLG,FCGR2A,FECH,FLI1,FOXO3,FZD9,GADD45B,GPR132,GSDMA,HCST,HK1,HMGA1,HMOX1,IKZF1,IL10RB,IL2RB,IL6ST,ING1,IRF8,ITGB2,ITGB3,JAK1,KLF13,KLF3,KRT8,LAT,LGALS9,LGMN,LTBP4,LTBR,LYN,MARK2,MERTK,MTSS1,MYC,NBEAL2,NCOR2,NEU1,NFATC2,NFE2L2,NFKB2,NFKBIZ,NLRC5,NLRP1,NLRP3,NOTCH1,PELI1,PICALM,PKHD1,PLCG2,PPP5C,PRDX2,PREP,PTCH2,PTGS1,RASA3,RASSF5,RBM38,REL,RELB,RNASET2,RUNX1,SCARB1,SCARF1,SESN1,SH2B3,SIPA1,SIRPA,SIRPG,SLC11A2,SLC20A1,SLC29A3,SLC7A7,SMURF2,SPTB,TAL1,TANK,TBK1,TET2,TLR4,TLR5,TLR8,TNFRSF11A,TNFSF12,TPP2,TRAF6,TREX1,TRIM21,TTC7A,ULK1,UNC13D,UNC93B1,ZFP36,ZFPM1
Mouse Phenotype Single KO	MP:0010210	abnormal circulating cytokine level	24	1.29402e-40	1.17381e-36	4.89087e-38	3.63883	41.7717	152	0.0175733	0.0639461	57	3.88731e-14	3.52618e-10	6.18628e-12	2.28156	37.2552	85	262	0.0318352	0.324427	chr1-12166402-12167482,chr1-12177885-12178819,chr1-12184072-12185064,chr1-154405120-154406147,chr1-154419170-154420088,chr1-155323973-155324862,chr1-159012266-159013167,chr1-172825858-172826680,chr1-206011903-206012798,chr1-247389818-247390761,chr1-24847745-24848641,chr10-124970647-124971656,chr10-50577589-50578362,chr10-50621848-50622718,chr10-50652893-50653892,chr10-70508576-70509527,chr10-89301664-89302601,chr11-117985870-117986780,chr11-35082207-35083046,chr11-35083261-35084194,chr11-615511-616422,chr11-67805191-67806092,chr11-67996565-67997569,chr11-68003051-68004378,chr12-10153166-10154079,chr12-10160322-10161221,chr12-10190471-10191409,chr12-124568656-124569253,chr12-124592853-124593737,chr12-124608775-124609654,chr12-124734146-124735019,chr12-124754915-124755843,chr12-124814937-124815861,chr12-57111626-57112748,chr12-6336174-6337190,chr12-6341361-6342329,chr12-6362997-6363914,chr12-64451667-64452621,chr12-7638348-7639257,chr13-40402190-40403361,chr13-99307368-99308251,chr13-99436666-99437624,chr14-24160708-24161643,chr14-35341383-35342313,chr14-35403844-35404899,chr14-75276664-75277544,chr14-75293831-75294747,chr14-92692397-92693292,chr15-67065082-67066028,chr15-67085816-67086628,chr15-67120849-67121881,chr16-27313585-27314509,chr16-27367782-27368731,chr16-27374686-27375572,chr16-28936216-28937186,chr16-31202022-31202951,chr16-69861304-69862191,chr16-88430138-88431112,chr17-28547849-28548810,chr17-34252125-34253051,chr17-42063440-42064505,chr17-42112247-42113160,chr17-4739215-4740168,chr17-76465639-76466583,chr17-76480462-76481370,chr17-76485649-76486554,chr17-76500986-76501916,chr17-76514845-76515647,chr18-9771194-9772107,chr18-9803844-9804799,chr19-35436243-35437277,chr19-35462163-35463088,chr19-45001112-45001692,chr19-45001694-45002392,chr19-47310523-47311474,chr19-47315054-47315942,chr19-6772409-6772905,chr2-102033069-102034014,chr2-111897782-111898824,chr2-177239718-177240605,chr2-177263189-177264114,chr2-177264457-177265287,chr2-203786629-203787541,chr2-237898177-237899235,chr2-237923351-237924266,chr2-46097446-46098304,chr2-64272924-64273884,chr2-96527199-96528135,chr2-96528374-96529138,chr2-96536217-96537153,chr20-50190110-50191057,chr20-50191419-50192501,chr20-50292214-50293165,chr20-50308372-50309348,chr20-50346298-50347341,chr20-50460375-50461325,chr20-50478149-50478982,chr20-50483187-50484077,chr21-14523045-14523956,chr21-14528363-14529372,chr21-14685216-14686125,chr21-33360941-33361870,chr21-33361902-33362873,chr21-44932254-44933197,chr22-29225243-29226192,chr22-30255654-30256626,chr22-30262598-30263513,chr3-10164502-10165386,chr3-10173617-10174573,chr4-2797997-2798953,chr4-2800715-2801653,chr4-87843719-87844613,chr4-87848557-87849653,chr4-87895768-87896745,chr4-87973301-87974326,chr4-87975231-87976287,chr4-87985298-87986179,chr5-132490369-132491285,chr5-132496521-132497400,chr5-139481744-139482802,chr5-139513267-139514209,chr5-140631974-140632924,chr5-150081874-150082727,chr5-159341551-159342486,chr5-159772956-159773885,chr5-172772022-172772847,chr5-172789604-172790208,chr5-40679316-40680189,chr5-56200805-56201810,chr5-56480465-56481428,chr5-56481563-56482529,chr6-137218905-137219807,chr6-2841126-2842079,chr6-2854783-2855768,chr6-2857534-2858525,chr6-2875351-2876306,chr7-128108256-128109432,chr7-150787648-150788127,chr8-23068500-23069406,chr8-23073923-23074713,chr8-23163111-23164047,chr8-55844093-55845520,chr8-55879657-55880604,chr9-117703774-117704684,chr9-117704838-117705657,chr9-117782841-117783812,chr9-91711658-91712784,chr9-91896491-91897290,chrX-118727044-118728052,chrX-12949730-12950700,chrX-12950915-12951511,chrX-48801338-48802266	AIM2,ARID5A,ASH1L,C5AR1,CCL2,CD14,CD163,CD19,CD28,CD44,CEBPB,CLEC7A,CLIC4,CSF1R,CTSE,CXCL16,DHX58,DUSP1,FASLG,FFAR2,FOS,FOXN1,FOXO1,GIMAP5,GPR183,HDAC6,IFIT2,IFNAR1,IFNGR1,IL10RA,IL12B,IL13RA1,IL1R1,IL4R,IL5,IL6R,IL6ST,IRAK2,IRF1,IRF7,IRF9,ITGB2,LEP,LGMN,LIF,LYN,MERTK,NFATC2IP,NFE2L2,NFIL3,NFKBIA,NLRP3,OLR1,PELI1,PRF1,PRKCE,PTGER4,PYCARD,RAMP1,RELB,RHBDD3,RHBDF2,SAMSN1,SCARB1,SERPINB1,SGMS1,SH3BP2,SMAD3,SPP1,STAT6,TBK1,TLR4,TLR8,TMEM173,TNFRSF10B,TNFRSF10C,TNFRSF10D,TNFRSF1A,TNFRSF1B,TXNDC2,UNC93B1,VAV1,WWP2,ZFPM1,ZRANB1
Mouse Phenotype Single KO	MP:0008713	abnormal cytokine level	25	4.66125e-40	4.22822e-36	1.69129e-37	3.09993	59.6787	185	0.0251067	0.0778292	43	9.31683e-17	8.45129e-13	1.96542e-14	2.22733	48.4886	108	341	0.0404494	0.316715	chr1-109371000-109371938,chr1-12166402-12167482,chr1-12177885-12178819,chr1-12184072-12185064,chr1-154405120-154406147,chr1-154419170-154420088,chr1-155323973-155324862,chr1-159012266-159013167,chr1-172825858-172826680,chr1-186828459-186829544,chr1-206011903-206012798,chr1-247389818-247390761,chr1-24847745-24848641,chr1-25022283-25023308,chr1-40132460-40133527,chr10-124970647-124971656,chr10-50577589-50578362,chr10-50621848-50622718,chr10-50652893-50653892,chr10-70508576-70509527,chr10-73888954-73889662,chr10-73906454-73907414,chr10-88990622-88991405,chr10-89086517-89087489,chr10-89301664-89302601,chr11-117985870-117986780,chr11-35082207-35083046,chr11-35083261-35084194,chr11-4393131-4394067,chr11-615511-616422,chr11-67805191-67806092,chr11-67996565-67997569,chr11-68003051-68004378,chr12-10153166-10154079,chr12-10160322-10161221,chr12-10190471-10191409,chr12-124568656-124569253,chr12-124592853-124593737,chr12-124608775-124609654,chr12-124734146-124735019,chr12-124754915-124755843,chr12-124814937-124815861,chr12-57111626-57112748,chr12-6336174-6337190,chr12-6341361-6342329,chr12-6362997-6363914,chr12-64451667-64452621,chr12-7638348-7639257,chr13-40402190-40403361,chr13-46176371-46177325,chr13-99307368-99308251,chr13-99436666-99437624,chr14-24160708-24161643,chr14-35341383-35342313,chr14-35403844-35404899,chr14-61750722-61751641,chr14-75276664-75277544,chr14-75293831-75294747,chr14-92692397-92693292,chr15-44711053-44711957,chr15-67065082-67066028,chr15-67085816-67086628,chr15-67120849-67121881,chr16-27313585-27314509,chr16-27367782-27368731,chr16-27374686-27375572,chr16-28936216-28937186,chr16-31202022-31202951,chr16-69861304-69862191,chr16-88430138-88431112,chr17-28547849-28548810,chr17-34252125-34253051,chr17-42063440-42064505,chr17-42112247-42113160,chr17-4739215-4740168,chr17-49515072-49515956,chr17-76405742-76406672,chr17-76465639-76466583,chr17-76480462-76481370,chr17-76485649-76486554,chr17-76500986-76501916,chr17-76514845-76515647,chr18-3699425-3700381,chr18-9771194-9772107,chr18-9803844-9804799,chr19-10269176-10270136,chr19-35436243-35437277,chr19-35462163-35463088,chr19-43668099-43669072,chr19-43700672-43701303,chr19-45001112-45001692,chr19-45001694-45002392,chr19-47310523-47311474,chr19-47315054-47315942,chr19-6772409-6772905,chr2-102033069-102034014,chr2-111897782-111898824,chr2-162318267-162319169,chr2-177239718-177240605,chr2-177263189-177264114,chr2-177264457-177265287,chr2-203786629-203787541,chr2-237898177-237899235,chr2-237923351-237924266,chr2-46097446-46098304,chr2-64272924-64273884,chr2-68909491-68910439,chr2-74529366-74530297,chr2-96527199-96528135,chr2-96528374-96529138,chr2-96536217-96537153,chr20-50190110-50191057,chr20-50191419-50192501,chr20-50292214-50293165,chr20-50308372-50309348,chr20-50346298-50347341,chr20-50460375-50461325,chr20-50478149-50478982,chr20-50483187-50484077,chr21-14523045-14523956,chr21-14528363-14529372,chr21-14685216-14686125,chr21-33360941-33361870,chr21-33361902-33362873,chr21-44932254-44933197,chr22-29225243-29226192,chr22-30255654-30256626,chr22-30262598-30263513,chr3-10164502-10165386,chr3-10173617-10174573,chr4-2797997-2798953,chr4-2800715-2801653,chr4-87843719-87844613,chr4-87848557-87849653,chr4-87895768-87896745,chr4-87973301-87974326,chr4-87975231-87976287,chr4-87985298-87986179,chr5-132490369-132491285,chr5-132496521-132497400,chr5-139481744-139482802,chr5-139513267-139514209,chr5-140631974-140632924,chr5-150081874-150082727,chr5-159341551-159342486,chr5-159772956-159773885,chr5-172772022-172772847,chr5-172789604-172790208,chr5-40679316-40680189,chr5-56200805-56201810,chr5-56480465-56481428,chr5-56481563-56482529,chr6-137218905-137219807,chr6-2841126-2842079,chr6-2854783-2855768,chr6-2857534-2858525,chr6-2875351-2876306,chr6-30744062-30745028,chr6-30778938-30779730,chr6-30781519-30782432,chr7-101717338-101718258,chr7-102134087-102135022,chr7-128108256-128109432,chr7-150787648-150788127,chr8-23068500-23069406,chr8-23073923-23074713,chr8-23163111-23164047,chr8-42265449-42266364,chr8-47627353-47628298,chr8-47632050-47632826,chr8-47659236-47660161,chr8-47734896-47735685,chr8-47737240-47738179,chr8-55844093-55845520,chr8-55879657-55880604,chr9-117703774-117704684,chr9-117704838-117705657,chr9-117782841-117783812,chr9-89036237-89037103,chr9-91711658-91712784,chr9-91896491-91897290,chrX-118727044-118728052,chrX-12949730-12950700,chrX-12950915-12951511,chrX-48801338-48802266	AIM2,ARID5A,ASH1L,B2M,C5AR1,CCL2,CD14,CD163,CD19,CD28,CD44,CEBPB,CEBPD,CLEC7A,CLIC4,CPB2,CSF1R,CTSE,CUX1,CXCL16,DHX58,DUSP1,FAS,FASLG,FFAR2,FOS,FOXN1,FOXO1,GIMAP5,GKN2,GPR183,HDAC6,HIF1A,HTRA2,ICAM1,IER3,IFIH1,IFIT2,IFNAR1,IFNGR1,IL10RA,IL12B,IL13RA1,IL1R1,IL4R,IL5,IL6R,IL6ST,IRAK2,IRF1,IRF7,IRF9,ITGB2,LEP,LGMN,LIF,LYN,MERTK,NFATC2IP,NFE2L2,NFIL3,NFKBIA,NGFR,NLRP3,OLR1,PELI1,PLA2G4A,PLAT,PLAU,PLAUR,PPT1,PRF1,PRKCE,PTGER4,PYCARD,RAMP1,RELB,RHBDD3,RHBDF2,RUNX3,S1PR3,SAMSN1,SCARB1,SERPINB1,SGMS1,SH3BP2,SMAD3,SORT1,SPHK1,SPP1,STAT6,TBK1,TGIF1,TLR4,TLR8,TMEM173,TNFRSF10B,TNFRSF10C,TNFRSF10D,TNFRSF1A,TNFRSF1B,TRIM21,TXNDC2,UNC93B1,VAV1,WWP2,ZFPM1,ZRANB1
Mouse Phenotype Single KO	MP:0002425	altered susceptibility to autoimmune disorder	26	5.31203e-40	4.81854e-36	1.85329e-37	3.43324	46.8944	161	0.0197284	0.0677324	33	2.09891e-19	1.90392e-15	5.76946e-17	2.55975	37.113	95	261	0.0355805	0.363985	chr1-12166402-12167482,chr1-12177885-12178819,chr1-12184072-12185064,chr1-149747757-149748733,chr1-155323973-155324862,chr1-161486750-161487700,chr1-161532622-161533585,chr1-172825858-172826680,chr1-181033415-181034442,chr1-186828459-186829544,chr1-207320988-207322058,chr1-220880934-220881758,chr1-220881970-220882624,chr1-223142768-223143689,chr1-247389818-247390761,chr10-110802330-110803190,chr10-124970647-124971656,chr10-45373616-45374503,chr10-45418979-45419876,chr10-6150772-6151820,chr10-6201174-6201989,chr10-6274886-6275865,chr10-6381777-6382720,chr10-6398928-6399901,chr10-6928414-6929637,chr10-70508576-70509527,chr10-73888954-73889662,chr10-73906454-73907414,chr10-88990622-88991405,chr10-89086517-89087489,chr11-124605251-124606230,chr11-33723995-33724879,chr11-35082207-35083046,chr11-35083261-35084194,chr11-61026006-61027021,chr11-61075523-61076414,chr11-67401441-67402347,chr12-57111626-57112748,chr12-6138432-6139357,chr12-6336174-6337190,chr12-6341361-6342329,chr12-6362997-6363914,chr14-24315848-24316897,chr15-44711053-44711957,chr15-51171926-51172853,chr15-51281063-51282039,chr16-10862247-10863151,chr16-27367782-27368731,chr16-27374686-27375572,chr16-28936216-28937186,chr16-29290545-29291461,chr16-31382273-31383181,chr16-31476510-31477474,chr16-55480175-55481103,chr16-55499806-55501017,chr16-81778803-81779704,chr16-88634241-88635151,chr17-1648664-1649586,chr17-27332583-27333526,chr17-27348792-27349688,chr17-27353434-27354367,chr17-27530861-27531746,chr17-34252125-34253051,chr17-49515072-49515956,chr17-7557890-7558818,chr18-77054693-77055523,chr18-77067230-77068102,chr18-77114031-77115015,chr18-77115228-77116030,chr18-77132138-77133024,chr19-2546184-2547107,chr19-2686092-2687002,chr19-2695027-2695877,chr19-2700456-2701348,chr19-35436243-35437277,chr19-35462163-35463088,chr19-35903380-35904268,chr19-39397367-39398295,chr19-39402195-39403191,chr19-39406302-39407238,chr19-44905359-44906196,chr19-44906276-44907090,chr2-102033069-102034014,chr2-111122145-111123016,chr2-111897782-111898824,chr2-162318267-162319169,chr2-177239718-177240605,chr2-177263189-177264114,chr2-177264457-177265287,chr2-196171198-196172107,chr2-203786629-203787541,chr2-60880983-60881930,chr2-96144748-96145692,chr2-96527199-96528135,chr2-96528374-96529138,chr2-96536217-96537153,chr20-31674512-31675386,chr20-31708153-31709020,chr20-37276399-37277273,chr21-33360941-33361870,chr21-33361902-33362873,chr22-37176264-37177331,chr3-12287647-12288917,chr3-39250090-39250858,chr3-48465455-48466372,chr3-4978160-4979083,chr3-4986542-4987442,chr4-87843719-87844613,chr4-87848557-87849653,chr4-87895768-87896745,chr4-87973301-87974326,chr4-87975231-87976287,chr4-87985298-87986179,chr5-132490369-132491285,chr5-132496521-132497400,chr5-142816128-142817145,chr5-142845235-142846156,chr5-143355454-143356365,chr5-143403250-143404113,chr5-150412479-150413366,chr5-172772022-172772847,chr5-172789604-172790208,chr5-40679316-40680189,chr5-56200805-56201810,chr5-56480465-56481428,chr5-56481563-56482529,chr6-137218905-137219807,chr6-149423316-149424302,chr6-149450632-149451549,chr6-149481585-149482482,chr6-29965784-29966715,chr6-31271690-31272570,chr6-31356768-31357657,chr6-31399477-31400418,chr6-31462645-31463565,chr6-32952773-32953756,chr6-36623111-36624017,chr6-36666812-36667751,chr6-36678176-36679168,chr6-36679986-36680910,chr7-26864288-26865202,chr7-8175993-8176918,chr8-11845147-11846053,chr8-11857110-11858045,chr8-11886777-11887687,chr8-11902011-11902982,chr8-17697057-17698132,chr8-22137059-22137998,chr8-55844093-55845520,chr8-55879657-55880604,chr9-117703774-117704684,chr9-117704838-117705657,chr9-117782841-117783812,chr9-122370501-122371453,chr9-5450093-5451017,chr9-91711658-91712784,chr9-91896491-91897290,chr9-93116018-93116932,chr9-93119642-93120561,chr9-93133819-93134718,chrX-154001860-154002760	ALOX5,APOE,ARID5A,ASH1L,B2M,BCL2L1,BCL2L11,BHLHE40,CCL2,CD19,CD274,CD28,CD44,CD5,CD55,CD59,CD74,CDKN1A,CIITA,CTSB,CX3CR1,CYP19A1,DUSP1,DUSP10,DUSP2,FAS,FASLG,FCGR1A,FCGR2A,FCGR3A,FFAR2,GADD45B,GHRH,HCST,HLA-B,HLA-DMA,HLA-G,HR,ICA1,IFIH1,IFNGR1,IFNGR2,IL17C,IL1R1,IL21R,IL2RB,IL6ST,IRAK1,IRF1,ITGAD,ITGAX,KSR1,LAT,LGALS9,LTB4R,LYN,MBP,MERTK,MMP2,MR1,MTUS1,NFE2L2,NFIL3,NGFR,NINJ1,NLRP3,NR3C1,PANX3,PDCD4,PLA2G4A,PLAU,PLCG2,PPARG,PRF1,PRKCQ,PTGER4,PTGS1,REL,SCARF1,SKAP2,SLC5A2,SPP1,STAT6,STK17B,TBC1D10C,TLR4,TLR5,TNFRSF1A,TNFRSF1B,TNFSF13,TREX1,VWF,ZC3H12D,ZFP36,ZRANB1
Mouse Phenotype Single KO	MP:0000218	increased leukocyte cell number	27	5.88965e-39	5.3425e-35	1.9787e-36	1.99791	196.706	393	0.0827537	0.165334	10	8.17623e-27	7.41666e-23	7.41666e-24	1.91593	133.095	255	936	0.0955056	0.272436	chr1-109791835-109792776,chr1-109815966-109816925,chr1-109910323-109911230,chr1-109930870-109931755,chr1-145979157-145980076,chr1-150979127-150980037,chr1-15153342-15154322,chr1-15257979-15258905,chr1-155001729-155002656,chr1-15696770-15697825,chr1-161486750-161487700,chr1-172825858-172826680,chr1-206011903-206012798,chr1-206556799-206557742,chr1-206574884-206575828,chr1-220880934-220881758,chr1-220881970-220882624,chr1-226679722-226680661,chr1-23559117-23560033,chr1-235971533-235972450,chr1-247389818-247390761,chr1-44819650-44820605,chr1-51518875-51519750,chr1-58782258-58782733,chr1-65002345-65003276,chr1-7770823-7771726,chr1-92784699-92785670,chr10-102393715-102394679,chr10-102395191-102396088,chr10-110500956-110501793,chr10-110502566-110503516,chr10-31697042-31697973,chr10-31707323-31708337,chr10-48655923-48656845,chr10-50577589-50578362,chr10-50621848-50622718,chr10-50652893-50653892,chr10-5944181-5945029,chr10-5977171-5978187,chr10-70508576-70509527,chr10-71377035-71377963,chr10-73888954-73889662,chr10-73906454-73907414,chr10-88990622-88991405,chr10-89086517-89087489,chr10-94403348-94404086,chr10-95741902-95742838,chr11-10302449-10303420,chr11-10304484-10305852,chr11-10307481-10308469,chr11-118869964-118870821,chr11-122726976-122727952,chr11-122741697-122742459,chr11-122748824-122749778,chr11-128521969-128522916,chr11-128692849-128693510,chr11-128694508-128695378,chr11-128716356-128717273,chr11-128719017-128719837,chr11-128720432-128721495,chr11-128733552-128734476,chr11-1863297-1864253,chr11-33723995-33724879,chr11-48031330-48032169,chr11-5684612-5685524,chr11-61026006-61027021,chr11-61075523-61076414,chr11-63871841-63872861,chr11-65652425-65653386,chr11-67805191-67806092,chr11-67996565-67997569,chr11-68003051-68004378,chr11-68038502-68039422,chr11-68118724-68119643,chr12-108337122-108338089,chr12-108631774-108632673,chr12-111396671-111397607,chr12-111403059-111403844,chr12-111405270-111406262,chr12-111444634-111445417,chr12-121128648-121129623,chr12-121132512-121133517,chr12-124453097-124454060,chr12-124568656-124569253,chr12-124592853-124593737,chr12-124608775-124609654,chr12-124734146-124735019,chr12-124754915-124755843,chr12-124814937-124815861,chr12-55930410-55931120,chr12-6383579-6384531,chr12-642465-643384,chr12-64451667-64452621,chr13-102596451-102597371,chr13-40402190-40403361,chr14-102509419-102510339,chr14-20468998-20469905,chr14-23154995-23155917,chr14-35341383-35342313,chr14-35403844-35404899,chr14-55089247-55090160,chr14-55129012-55129922,chr14-58281114-58281912,chr14-75126544-75127489,chr14-75276664-75277544,chr14-75293831-75294747,chr14-92692397-92693292,chr15-100918979-100919958,chr15-100922129-100923031,chr15-101167733-101168141,chr15-101187641-101188595,chr15-101242146-101243394,chr15-31263738-31264728,chr15-38129434-38130427,chr15-40044821-40045759,chr15-40047210-40048027,chr15-40098479-40099408,chr15-44711053-44711957,chr15-51094285-51095198,chr15-51171926-51172853,chr15-51281063-51282039,chr15-63986614-63987501,chr15-67065082-67066028,chr15-67085816-67086628,chr15-67120849-67121881,chr15-85329685-85330477,chr15-85330898-85331816,chr15-85380116-85381001,chr15-85582426-85583349,chr15-90883931-90884890,chr15-90885687-90886617,chr16-10862247-10863151,chr16-11629166-11630133,chr16-11632179-11633288,chr16-11640195-11641064,chr16-25006195-25007101,chr16-27242775-27243652,chr16-27313585-27314509,chr16-27367782-27368731,chr16-27374686-27375572,chr16-28936216-28937186,chr16-29290545-29291461,chr16-3099833-3100747,chr16-31382273-31383181,chr16-70427964-70428845,chr16-81778803-81779704,chr16-85898556-85899493,chr16-85987168-85988106,chr16-86018195-86019102,chr16-88430138-88431112,chr17-1648664-1649586,chr17-1999420-2000465,chr17-27530861-27531746,chr17-28547849-28548810,chr17-34252125-34253051,chr17-35432386-35434004,chr17-4412888-4413820,chr17-4519049-4519931,chr17-4535871-4536781,chr17-47229485-47230403,chr17-5584076-5584935,chr17-74442928-74443740,chr17-74466036-74466996,chr17-74513904-74514964,chr17-7548682-7549580,chr17-7557890-7558818,chr17-75844866-75845738,chr17-76405742-76406672,chr17-78911937-78912797,chr17-82297691-82298577,chr17-8965264-8966230,chr17-937398-938273,chr18-62324903-62326462,chr18-79399940-79401019,chr18-79403094-79404026,chr18-830283-830636,chr19-10269176-10270136,chr19-14370024-14370872,chr19-14375497-14376294,chr19-14377781-14378573,chr19-35436243-35437277,chr19-35462163-35463088,chr19-39397367-39398295,chr19-39402195-39403191,chr19-39406302-39407238,chr19-41351165-41352105,chr19-41353491-41354402,chr19-44741573-44742608,chr19-44747146-44748276,chr19-44748341-44749390,chr19-44752975-44753902,chr19-44905359-44906196,chr19-44906276-44907090,chr19-44925168-44926044,chr19-44926771-44927688,chr19-45001112-45001692,chr19-45001694-45002392,chr19-46349963-46350840,chr19-49473730-49474637,chr19-49639888-49640842,chr19-51421628-51422543,chr19-6772409-6772905,chr2-102227466-102228370,chr2-102240555-102241484,chr2-111122145-111123016,chr2-136245182-136246688,chr2-161160009-161160866,chr2-162318267-162319169,chr2-177239718-177240605,chr2-177263189-177264114,chr2-177264457-177265287,chr2-196171198-196172107,chr2-203786629-203787541,chr2-222709142-222710031,chr2-28355933-28356835,chr2-46097446-46098304,chr2-46940704-46941666,chr2-47071940-47072950,chr2-47083648-47084375,chr2-60439353-60441107,chr2-60880983-60881930,chr2-68715117-68716077,chr2-68751382-68752378,chr2-69914412-69915348,chr2-96527199-96528135,chr2-96528374-96529138,chr2-96536217-96537153,chr20-32564849-32565707,chr20-48797026-48798027,chr20-48827648-48828573,chr20-5126301-5127219,chr20-51492155-51493035,chr20-51540875-51541774,chr20-51542194-51543236,chr20-62928857-62929813,chr21-14523045-14523956,chr21-14528363-14529372,chr21-14685216-14686125,chr21-33259990-33260852,chr21-33265950-33266860,chr21-33360941-33361870,chr21-33361902-33362873,chr21-34886454-34887286,chr21-34888378-34889314,chr21-34889792-34890640,chr21-35026404-35027335,chr21-35046969-35047969,chr21-35048086-35048576,chr21-35051028-35052127,chr21-35205012-35205956,chr21-35504097-35504992,chr21-35697047-35697973,chr21-35932027-35932901,chr21-35939969-35940912,chr21-42227873-42228805,chr21-42289254-42290226,chr21-44932254-44933197,chr22-17084517-17085396,chr22-24728661-24729595,chr22-29225243-29226192,chr22-30255654-30256626,chr22-30262598-30263513,chr22-37176264-37177331,chr22-37485967-37486905,chr22-41413469-41414401,chr3-122678874-122679826,chr3-122680477-122681431,chr3-124791295-124791832,chr3-124886867-124887794,chr3-186976855-186977876,chr3-194942949-194943883,chr3-41117100-41118031,chr3-46979226-46980178,chr3-48465455-48466372,chr3-4978160-4979083,chr3-4986542-4987442,chr3-50600791-50601715,chr3-50601876-50602650,chr3-50611486-50612453,chr3-69738940-69739856,chr3-9714781-9716503,chr4-10116504-10117420,chr4-104966692-104967681,chr4-1333112-1333613,chr4-142961493-142962481,chr4-184329456-184330307,chr4-184472717-184473778,chr4-184474224-184475170,chr4-2797997-2798953,chr4-2800715-2801653,chr4-38077545-38078115,chr4-38318522-38319307,chr4-38319639-38320553,chr4-38663559-38664457,chr4-83109565-83110730,chr4-86593802-86594686,chr4-87843719-87844613,chr4-87848557-87849653,chr4-87895768-87896745,chr4-87973301-87974326,chr4-87975231-87976287,chr4-87985298-87986179,chr5-132490369-132491285,chr5-132496521-132497400,chr5-140182506-140183444,chr5-150081874-150082727,chr5-150412479-150413366,chr5-169637004-169637888,chr5-172772022-172772847,chr5-172789604-172790208,chr5-179818692-179819632,chr5-56200805-56201810,chr5-56480465-56481428,chr5-56481563-56482529,chr6-108560491-108561296,chr6-108622745-108623619,chr6-108862331-108863454,chr6-11309692-11310673,chr6-137218905-137219807,chr6-149423316-149424302,chr6-149450632-149451549,chr6-149481585-149482482,chr6-166989337-166990251,chr6-29965784-29966715,chr6-3023473-3024402,chr6-30744062-30745028,chr6-30778938-30779730,chr6-30781519-30782432,chr6-31271690-31272570,chr6-31356768-31357657,chr6-31399477-31400418,chr6-31462645-31463565,chr6-32589341-32590284,chr6-32853576-32854411,chr6-35297491-35298266,chr6-36623111-36624017,chr6-36666812-36667751,chr6-36678176-36679168,chr6-36679986-36680910,chr6-36962656-36963575,chr6-47242162-47243168,chr6-90168896-90169960,chr6-90215756-90216728,chr6-90285376-90286290,chr7-102134087-102135022,chr7-104944691-104945781,chr7-128108256-128109432,chr7-140176644-140177574,chr7-150787648-150788127,chr7-37447558-37449051,chr7-50303644-50305156,chr7-73358046-73358979,chr7-88306304-88307302,chr7-92809402-92810333,chr8-101136957-101137882,chr8-11765173-11766095,chr8-124771833-124772877,chr8-124839753-124840646,chr8-125466297-125467282,chr8-125607420-125608464,chr8-127889660-127890694,chr8-128193128-128194228,chr8-17697057-17698132,chr8-22137059-22137998,chr8-23068500-23069406,chr8-23073923-23074713,chr8-23163111-23164047,chr8-29773121-29774060,chr8-29790093-29790770,chr8-29797302-29798251,chr8-42265449-42266364,chr8-55844093-55845520,chr8-55879657-55880604,chr8-81153646-81154611,chr9-113548272-113549065,chr9-113580441-113581299,chr9-121278475-121279407,chr9-132240778-132241694,chr9-33166929-33167838,chr9-5450093-5451017,chr9-6703814-6704740,chr9-6715701-6716666,chr9-6757481-6758418,chr9-76620403-76621376,chr9-90801166-90802274,chr9-91193266-91194294,chr9-91711658-91712784,chr9-91896491-91897290,chrX-118727044-118728052,chrX-12949730-12950700,chrX-12950915-12951511,chrX-130081300-130082990,chrX-154001860-154002760	ABCG1,ACSL3,ADCYAP1,ADGRE5,ADM,AKAP13,AMPD3,ANKRD9,ANXA9,AP4E1,APOC4,APOE,ARHGAP17,ARHGAP22,ARHGAP25,ARID4A,ARID5A,ASXL1,B2M,B4GALNT3,B4GALT1,BACH2,BCL11A,BCL2L11,BCL3,BHLHE40,BMF,BRPF1,CCL2,CD19,CD274,CD28,CD300A,CD5,CD59,CD6,CD7,CD74,CDK6,CDKN1A,CDS2,CEBPE,CIITA,CISH,CMKLR1,COG6,CRTAM,CSF1,CSF1R,CTLA4,CTNNB1,CTSE,CXCR4,CXCR5,CYP19A1,CYSTM1,DAPK2,DEF6,DGKA,DIDO1,DOCK2,DUSP1,DUSP10,DUSP4,DUSP5,EFHD2,ELF4,ELMO1,ENSG00000249624,ENTPD1,EPAS1,EPS15,ETS1,FAS,FASLG,FCGR2A,FES,FFAR2,FGFR1OP,FLI1,FLT3LG,FOS,FOSL2,FOXN1,FOXO3,FZD9,GCNT1,GFI1,GGT1,GIMAP5,GPRC5C,GSN,HELLS,HLA-B,HLA-DRB1,HLA-G,HR,ICAM1,ID3,IER3,IFIH1,IFNAR1,IFNGR1,IKZF1,IL10RB,IL13RA1,IL15RA,IL17RA,IL1RL1,IL2RB,IL4R,IL5,IL6ST,INPP4B,IRAK1,IRF1,IRF2,IRF8,ITGAD,ITGAX,ITGB2,ITGB3,ITGB5,ITPKB,JAK1,KDM4C,KDM7A,KDM8,KLF13,KLF3,KMT2E,LAT,LEP,LGALS3,LGALS9,LGMN,LIF,LITAF,LRRK1,LSP1,LTBR,LYN,LYST,MAEA,MARK2,MFNG,MITF,MTSS1,MTUS1,MXD1,MYC,MYSM1,NBEAL2,NCOR2,NEDD9,NEIL2,NEK9,NFATC1,NFATC2,NFE2L2,NFIL3,NFKB2,NFKBIA,NLRP1,NLRP3,NQO2,NXN,P2RX7,PAG1,PARP14,PI16,PIK3R5,PLAC8,PLAT,PLAU,PLCG2,PLEKHM2,PNP,PPP5C,PREX1,PRF1,PTCH2,PTPN13,PTPRJ,PTTG2,RASSF5,REL,RELA,RELB,RGS3,RHBDD3,RPA1,RRAS,RUNX1,SAMSN1,SCARF1,SELPLG,SESN1,SETX,SGMS1,SH2B2,SH2B3,SH3BP2,SIGLEC10,SIPA1,SLC29A3,SLFN12,SMAD3,SMC3,SPHK1,SPNS2,SPP1,SPRED1,SQSTM1,ST3GAL2,ST6GAL1,STEAP4,STK17B,SYK,TANK,TAP1,TBK1,TCIRG1,TET2,TGFB1,TIMP2,TLR8,TNFRSF10B,TNFRSF10C,TNFRSF10D,TNFRSF11A,TNFRSF21,TNFSF12,TNFSF13,TOB2,TPP2,TREX1,TRIB1,TRIM5,TTC7A,TXNIP,UBE2G1,UNC13D,UNC93B1,VAMP3,VAV1,WDR1,XXYLT1,YWHAZ,ZBTB7B,ZC3H12D,ZEB1,ZFP36,ZFPM1,ZSCAN10
Mouse Phenotype Single KO	MP:0001793	altered susceptibility to infection	28	5.92925e-39	5.37842e-35	1.92086e-36	2.63849	87.1711	230	0.0366727	0.0967606	54	8.10651e-15	7.35342e-11	1.36174e-12	1.89134	75.0791	142	528	0.0531835	0.268939	chr1-12166402-12167482,chr1-12177885-12178819,chr1-12184072-12185064,chr1-149747757-149748733,chr1-154405120-154406147,chr1-154419170-154420088,chr1-155323973-155324862,chr1-15696770-15697825,chr1-159012266-159013167,chr1-161486750-161487700,chr1-172825858-172826680,chr1-182603969-182604896,chr1-203202096-203202953,chr1-203272901-203273768,chr1-203287267-203288080,chr1-203290172-203291131,chr1-206242996-206243925,chr1-206470171-206471051,chr1-223142768-223143689,chr1-226679722-226680661,chr1-235971533-235972450,chr1-24847745-24848641,chr1-2545781-2546672,chr1-2546796-2547579,chr1-2555990-2556887,chr1-2577932-2578971,chr1-50098260-50099143,chr10-100370942-100371853,chr10-102393715-102394679,chr10-102395191-102396088,chr10-110500956-110501793,chr10-110502566-110503516,chr10-70508576-70509527,chr10-71377035-71377963,chr10-73888954-73889662,chr10-73906454-73907414,chr10-88990622-88991405,chr10-89086517-89087489,chr10-89301664-89302601,chr11-117985870-117986780,chr11-122726976-122727952,chr11-122741697-122742459,chr11-122748824-122749778,chr11-33723995-33724879,chr11-35082207-35083046,chr11-35083261-35084194,chr11-615511-616422,chr11-67805191-67806092,chr11-67996565-67997569,chr11-68003051-68004378,chr11-73982640-73983614,chr12-10153166-10154079,chr12-10160322-10161221,chr12-57111626-57112748,chr12-6138432-6139357,chr12-6336174-6337190,chr12-6341361-6342329,chr12-6362997-6363914,chr12-64451667-64452621,chr12-8242855-8243824,chr13-33349879-33350872,chr13-46176371-46177325,chr13-46386797-46387713,chr13-46389637-46390609,chr14-23154995-23155917,chr14-24160708-24161643,chr14-35341383-35342313,chr14-35403844-35404899,chr14-55089247-55090160,chr14-55129012-55129922,chr14-75276664-75277544,chr14-75293831-75294747,chr14-75427500-75428449,chr15-44711053-44711957,chr15-58331797-58332804,chr15-90883931-90884890,chr15-90885687-90886617,chr16-10862247-10863151,chr16-27313585-27314509,chr16-27367782-27368731,chr16-27374686-27375572,chr16-28936216-28937186,chr16-31202022-31202951,chr16-31382273-31383181,chr16-81778803-81779704,chr16-85898556-85899493,chr16-85987168-85988106,chr16-86018195-86019102,chr16-88650305-88651309,chr17-28547849-28548810,chr17-34252125-34253051,chr17-35432386-35434004,chr17-42063440-42064505,chr17-42112247-42113160,chr17-4519049-4519931,chr17-4535871-4536781,chr17-4739215-4740168,chr17-7111796-7112690,chr17-7548682-7549580,chr17-75844866-75845738,chr17-76465639-76466583,chr17-76480462-76481370,chr17-76485649-76486554,chr17-76500986-76501916,chr17-76514845-76515647,chr18-77054693-77055523,chr18-77067230-77068102,chr18-77114031-77115015,chr18-77115228-77116030,chr18-77132138-77133024,chr19-10269176-10270136,chr19-14370024-14370872,chr19-14375497-14376294,chr19-14377781-14378573,chr19-17382559-17383449,chr19-35282029-35282868,chr19-4229089-4229952,chr19-43668099-43669072,chr19-43700672-43701303,chr19-44741573-44742608,chr19-44747146-44748276,chr19-44748341-44749390,chr19-44752975-44753902,chr19-44905359-44906196,chr19-44906276-44907090,chr19-45001112-45001692,chr19-45001694-45002392,chr19-47310523-47311474,chr19-47315054-47315942,chr19-49473730-49474637,chr19-6603693-6604635,chr2-102033069-102034014,chr2-136245182-136246688,chr2-143026195-143027201,chr2-162318267-162319169,chr2-218367423-218368347,chr2-218368684-218369415,chr2-218387295-218388224,chr2-46097446-46098304,chr2-60880983-60881930,chr2-68909491-68910439,chr20-36951226-36952168,chr20-46099296-46100203,chr20-46117810-46118733,chr20-50190110-50191057,chr20-50191419-50192501,chr20-50292214-50293165,chr20-50308372-50309348,chr20-50346298-50347341,chr20-50460375-50461325,chr20-50478149-50478982,chr20-50483187-50484077,chr21-33198463-33199058,chr21-33360941-33361870,chr21-33361902-33362873,chr21-44932254-44933197,chr22-17084517-17085396,chr22-30255654-30256626,chr22-30262598-30263513,chr22-35350578-35351453,chr22-35371530-35372547,chr22-35376622-35377548,chr22-35380599-35381537,chr3-157174593-157175519,chr3-186976855-186977876,chr3-39250090-39250858,chr3-41117100-41118031,chr3-61358148-61359574,chr4-2797997-2798953,chr4-2800715-2801653,chr4-38804071-38805453,chr4-83109565-83110730,chr4-86593802-86594686,chr4-87843719-87844613,chr4-87848557-87849653,chr4-87895768-87896745,chr4-87973301-87974326,chr4-87975231-87976287,chr4-87985298-87986179,chr5-132490369-132491285,chr5-132496521-132497400,chr5-139481744-139482802,chr5-139513267-139514209,chr5-140631974-140632924,chr5-159341551-159342486,chr5-159772956-159773885,chr5-172772022-172772847,chr5-172789604-172790208,chr5-42950787-42951613,chr5-43017586-43018540,chr5-56200805-56201810,chr5-56480465-56481428,chr5-56481563-56482529,chr5-68041642-68042499,chr5-68288015-68288992,chr6-137218905-137219807,chr6-2841126-2842079,chr6-2854783-2855768,chr6-2857534-2858525,chr6-2875351-2876306,chr6-2902777-2903714,chr6-29965784-29966715,chr6-30744062-30745028,chr6-30778938-30779730,chr6-30781519-30782432,chr6-31271690-31272570,chr6-31356768-31357657,chr6-31399477-31400418,chr6-31462645-31463565,chr6-32853576-32854411,chr6-32952773-32953756,chr6-46734889-46735848,chr7-101717338-101718258,chr7-102134087-102135022,chr7-104944691-104945781,chr7-117830297-117831190,chr7-50303644-50305156,chr8-23068500-23069406,chr8-23073923-23074713,chr8-23163111-23164047,chr8-29773121-29774060,chr8-29790093-29790770,chr8-29797302-29798251,chr8-42265449-42266364,chr8-89757298-89758232,chr9-117703774-117704684,chr9-117704838-117705657,chr9-117782841-117783812,chr9-5450093-5451017,chrX-118727044-118728052	ADGRE5,AGBL4,AIM2,APOE,AQP9,ARHGAP15,ASGR2,ASH1L,B2M,BCL3,BST2,C5AR1,CCL2,CD14,CD274,CD40,CD44,CD59,CD70,CEBPB,CEBPE,CFTR,CHIT1,CIITA,CLEC6A,CLEC7A,CLIC4,CRTAM,CTNNB1,CUX1,CX3CR1,CXCL16,CXCR4,CYBA,DHX58,DUSP1,DUSP4,DUSP5,EBI3,FAS,FASLG,FCGR1A,FCGR2A,FES,FHIT,FLT3LG,FOS,FOXN1,GKN2,HAMP,HLA-B,HLA-DMA,HLA-G,HMOX1,ICAM1,IER3,IFIH1,IFIT2,IFNAR1,IFNAR2,IFNGR1,IFNGR2,IKBKB,IKBKE,IKZF1,IL10RA,IL12B,IL13RA1,IL17RA,IL1R1,IL21R,IL4R,IL5,IL6R,IL6ST,IRF1,IRF7,IRF8,IRF9,ITGAD,ITGAX,ITGB2,ITPKB,JDP2,KMT2E,LCP1,LGALS3,LIF,LYST,MBP,NFATC2IP,NFKB2,NFKBIA,PIK3R1,PLA2G7,PLAC8,PLAU,PLAUR,PLCG2,PLEKHM2,PRF1,PRKCE,PSMB9,PTPN13,PTX3,PYCARD,REL,RELB,RGS16,RHBDF2,RIPK2,SAMHD1,SCD,SELENOP,SERPINB1,SERPINB9,SH3BP2,SLC11A1,SLC29A3,SLFN12,SPNS2,SPP1,ST6GAL1,STARD13,STAT6,TAP1,TBK1,TLR1,TLR4,TLR5,TMEM173,TNFRSF10B,TNFRSF10C,TNFRSF10D,TNFRSF14,TNFRSF1A,TNFRSF1B,TNFSF12,UCP2,UNC13D,UNC93B1,VWF
Mouse Phenotype Single KO	MP:0001828	abnormal T cell activation	29	3.49577e-37	3.17101e-33	1.09345e-34	2.99832	60.0335	180	0.025256	0.0757257	28	3.78361e-20	3.43211e-16	1.22575e-17	2.50642	41.0944	103	289	0.0385768	0.356401	chr1-111515166-111516086,chr1-111733401-111734405,chr1-12166402-12167482,chr1-12177885-12178819,chr1-12184072-12185064,chr1-145979157-145980076,chr1-172825858-172826680,chr1-206556799-206557742,chr1-206574884-206575828,chr1-220880934-220881758,chr1-220881970-220882624,chr1-226679722-226680661,chr1-2545781-2546672,chr1-2546796-2547579,chr1-2555990-2556887,chr1-2577932-2578971,chr1-30779393-30780265,chr1-92784699-92785670,chr10-102393715-102394679,chr10-102395191-102396088,chr10-110500956-110501793,chr10-110502566-110503516,chr10-30433466-30434424,chr10-30488124-30489038,chr10-30553570-30554532,chr10-5944181-5945029,chr10-5977171-5978187,chr10-6150772-6151820,chr10-6201174-6201989,chr10-6274886-6275865,chr10-6381777-6382720,chr10-6398928-6399901,chr10-6928414-6929637,chr10-70508576-70509527,chr10-71757172-71757954,chr10-71773166-71774123,chr10-71805466-71806517,chr10-71811638-71812554,chr10-71860121-71861060,chr10-71888548-71889525,chr10-73888954-73889662,chr10-73906454-73907414,chr10-88990622-88991405,chr10-89086517-89087489,chr11-122726976-122727952,chr11-122741697-122742459,chr11-122748824-122749778,chr11-128521969-128522916,chr11-33723995-33724879,chr11-35082207-35083046,chr11-35083261-35084194,chr11-4393131-4394067,chr11-5684612-5685524,chr11-61026006-61027021,chr11-61075523-61076414,chr11-65652425-65653386,chr11-67401441-67402347,chr12-121626052-121626938,chr12-121663575-121664464,chr12-26113992-26114961,chr12-26124533-26125458,chr12-57111626-57112748,chr14-105061109-105061881,chr14-35341383-35342313,chr14-35403844-35404899,chr15-67065082-67066028,chr15-67085816-67086628,chr15-67120849-67121881,chr16-10862247-10863151,chr16-27313585-27314509,chr16-27367782-27368731,chr16-27374686-27375572,chr16-29290545-29291461,chr16-31382273-31383181,chr16-70427964-70428845,chr16-88650305-88651309,chr17-27332583-27333526,chr17-27348792-27349688,chr17-27353434-27354367,chr17-27530861-27531746,chr17-28547849-28548810,chr17-35432386-35434004,chr17-7557890-7558818,chr18-58670967-58671859,chr18-77054693-77055523,chr18-77067230-77068102,chr18-77114031-77115015,chr18-77115228-77116030,chr18-77132138-77133024,chr18-830283-830636,chr19-18279290-18280035,chr19-18291321-18292447,chr19-2546184-2547107,chr19-2686092-2687002,chr19-2695027-2695877,chr19-2700456-2701348,chr19-35903380-35904268,chr19-45001112-45001692,chr19-45001694-45002392,chr19-6603693-6604635,chr19-6772409-6772905,chr2-102033069-102034014,chr2-127397931-127398698,chr2-127407648-127408618,chr2-162318267-162319169,chr2-196171198-196172107,chr2-203786629-203787541,chr2-46097446-46098304,chr2-60880983-60881930,chr2-62038784-62039827,chr2-62195642-62196546,chr2-74553895-74554828,chr20-31674512-31675386,chr20-31708153-31709020,chr21-14523045-14523956,chr21-14528363-14529372,chr21-14685216-14686125,chr21-34545041-34546020,chr21-44932254-44933197,chr22-30255654-30256626,chr22-30262598-30263513,chr22-37176264-37177331,chr22-41919425-41920421,chr22-41925936-41926844,chr3-48465455-48466372,chr3-4978160-4979083,chr3-4986542-4987442,chr3-50600791-50601715,chr3-50601876-50602650,chr3-50611486-50612453,chr5-132490369-132491285,chr5-132496521-132497400,chr5-140182506-140183444,chr5-140324649-140325619,chr5-150412479-150413366,chr5-159341551-159342486,chr5-159772956-159773885,chr5-180161204-180162398,chr5-180177045-180177971,chr5-180201000-180201909,chr5-39218911-39219856,chr5-40679316-40680189,chr5-56200805-56201810,chr5-56480465-56481428,chr5-56481563-56482529,chr6-108560491-108561296,chr6-108622745-108623619,chr6-108862331-108863454,chr6-14108535-14109461,chr6-14117201-14118142,chr6-14144323-14145271,chr6-14728929-14729993,chr6-14877000-14877864,chr6-149423316-149424302,chr6-149450632-149451549,chr6-149481585-149482482,chr6-29965784-29966715,chr6-31271690-31272570,chr6-31356768-31357657,chr6-31399477-31400418,chr6-31462645-31463565,chr6-32952773-32953756,chr6-36623111-36624017,chr6-36666812-36667751,chr6-36678176-36679168,chr6-36679986-36680910,chr6-47242162-47243168,chr7-128108256-128109432,chr7-128409544-128410473,chr7-50303644-50305156,chr7-92809402-92810333,chr8-127889660-127890694,chr8-128193128-128194228,chr8-22137059-22137998,chr8-29773121-29774060,chr8-29790093-29790770,chr8-29797302-29798251,chr8-89757298-89758232,chr9-5450093-5451017,chrX-130081300-130082990	ADCYAP1,B3GNT2,BCL2L1,BHLHE40,BHLHE41,CD274,CD28,CD44,CD5,CD59,CD74,CD83,CDK6,CDKN1A,CHST3,CIITA,CISH,CRTAM,CTLA4,CYBA,DOK1,DUSP10,DUSP4,DUSP5,ELF4,ETS1,FAS,FASLG,FOXN1,FOXO3,FYB1,GADD45B,GFI1,GPR132,HLA-B,HLA-DMA,HLA-G,HR,IFIH1,IKZF1,IL12B,IL15RA,IL1R1,IL21R,IL2RB,IL4R,IL6ST,IMPDH1,IRF1,ITGAD,ITGAX,ITGB2,ITPKB,JUND,KSR1,LAPTM5,LAT,LEP,LIF,MALT1,MAP3K2,MAP3K8,MAPK9,MBP,MYC,NFKB2,NFKBIA,NFKBID,ORAI1,PFDN1,PLAU,PRF1,PRKCE,PRKCQ,PTGER4,RAP1A,RASSF5,RCAN1,REL,RELA,RELB,RIPK2,SAMSN1,SESN1,SLFN12,SMAD3,ST3GAL2,STAT6,STK17B,TBC1D10C,TNFRSF13C,TNFRSF14,TNFRSF1B,TNFRSF21,TNFSF13,TNFSF14,TREX1,TRIM21,TRIM5,TXNIP,VAV1,VSIR,ZC3H12D
Mouse Phenotype Single KO	MP:0008835	abnormal intercellular signaling peptide or protein level	30	5.58278e-37	5.06414e-33	1.68805e-34	2.92157	63.6643	186	0.0267835	0.0782499	48	3.99493e-16	3.6238e-12	7.54958e-14	2.1777	50.0527	109	352	0.040824	0.309659	chr1-109371000-109371938,chr1-12166402-12167482,chr1-12177885-12178819,chr1-12184072-12185064,chr1-154405120-154406147,chr1-154419170-154420088,chr1-155323973-155324862,chr1-159012266-159013167,chr1-172825858-172826680,chr1-186828459-186829544,chr1-206011903-206012798,chr1-247389818-247390761,chr1-24847745-24848641,chr1-25022283-25023308,chr1-40132460-40133527,chr10-124970647-124971656,chr10-50577589-50578362,chr10-50621848-50622718,chr10-50652893-50653892,chr10-70508576-70509527,chr10-73888954-73889662,chr10-73906454-73907414,chr10-88990622-88991405,chr10-89086517-89087489,chr10-89301664-89302601,chr11-117985870-117986780,chr11-35082207-35083046,chr11-35083261-35084194,chr11-4393131-4394067,chr11-615511-616422,chr11-67805191-67806092,chr11-67996565-67997569,chr11-68003051-68004378,chr12-10153166-10154079,chr12-10160322-10161221,chr12-10190471-10191409,chr12-124568656-124569253,chr12-124592853-124593737,chr12-124608775-124609654,chr12-124734146-124735019,chr12-124754915-124755843,chr12-124814937-124815861,chr12-57111626-57112748,chr12-6336174-6337190,chr12-6341361-6342329,chr12-6362997-6363914,chr12-64451667-64452621,chr12-7638348-7639257,chr13-40402190-40403361,chr13-46176371-46177325,chr13-99307368-99308251,chr13-99436666-99437624,chr14-24160708-24161643,chr14-35341383-35342313,chr14-35403844-35404899,chr14-61750722-61751641,chr14-75276664-75277544,chr14-75293831-75294747,chr14-92692397-92693292,chr15-44711053-44711957,chr15-67065082-67066028,chr15-67085816-67086628,chr15-67120849-67121881,chr16-27313585-27314509,chr16-27367782-27368731,chr16-27374686-27375572,chr16-28936216-28937186,chr16-31202022-31202951,chr16-69861304-69862191,chr16-88430138-88431112,chr17-28547849-28548810,chr17-34252125-34253051,chr17-42063440-42064505,chr17-42112247-42113160,chr17-47229485-47230403,chr17-4739215-4740168,chr17-49515072-49515956,chr17-76405742-76406672,chr17-76465639-76466583,chr17-76480462-76481370,chr17-76485649-76486554,chr17-76500986-76501916,chr17-76514845-76515647,chr18-3699425-3700381,chr18-9771194-9772107,chr18-9803844-9804799,chr19-10269176-10270136,chr19-35436243-35437277,chr19-35462163-35463088,chr19-43668099-43669072,chr19-43700672-43701303,chr19-45001112-45001692,chr19-45001694-45002392,chr19-47310523-47311474,chr19-47315054-47315942,chr19-6772409-6772905,chr2-102033069-102034014,chr2-111897782-111898824,chr2-162318267-162319169,chr2-177239718-177240605,chr2-177263189-177264114,chr2-177264457-177265287,chr2-203786629-203787541,chr2-237898177-237899235,chr2-237923351-237924266,chr2-46097446-46098304,chr2-64272924-64273884,chr2-68909491-68910439,chr2-74529366-74530297,chr2-96527199-96528135,chr2-96528374-96529138,chr2-96536217-96537153,chr20-50190110-50191057,chr20-50191419-50192501,chr20-50292214-50293165,chr20-50308372-50309348,chr20-50346298-50347341,chr20-50460375-50461325,chr20-50478149-50478982,chr20-50483187-50484077,chr21-14523045-14523956,chr21-14528363-14529372,chr21-14685216-14686125,chr21-33360941-33361870,chr21-33361902-33362873,chr21-44932254-44933197,chr22-29225243-29226192,chr22-30255654-30256626,chr22-30262598-30263513,chr3-10164502-10165386,chr3-10173617-10174573,chr4-2797997-2798953,chr4-2800715-2801653,chr4-87843719-87844613,chr4-87848557-87849653,chr4-87895768-87896745,chr4-87973301-87974326,chr4-87975231-87976287,chr4-87985298-87986179,chr5-132490369-132491285,chr5-132496521-132497400,chr5-139481744-139482802,chr5-139513267-139514209,chr5-140631974-140632924,chr5-150081874-150082727,chr5-159341551-159342486,chr5-159772956-159773885,chr5-172772022-172772847,chr5-172789604-172790208,chr5-40679316-40680189,chr5-56200805-56201810,chr5-56480465-56481428,chr5-56481563-56482529,chr6-137218905-137219807,chr6-2841126-2842079,chr6-2854783-2855768,chr6-2857534-2858525,chr6-2875351-2876306,chr6-30744062-30745028,chr6-30778938-30779730,chr6-30781519-30782432,chr7-101717338-101718258,chr7-102134087-102135022,chr7-128108256-128109432,chr7-150787648-150788127,chr8-23068500-23069406,chr8-23073923-23074713,chr8-23163111-23164047,chr8-42265449-42266364,chr8-47627353-47628298,chr8-47632050-47632826,chr8-47659236-47660161,chr8-47734896-47735685,chr8-47737240-47738179,chr8-55844093-55845520,chr8-55879657-55880604,chr9-117703774-117704684,chr9-117704838-117705657,chr9-117782841-117783812,chr9-89036237-89037103,chr9-91711658-91712784,chr9-91896491-91897290,chrX-118727044-118728052,chrX-12949730-12950700,chrX-12950915-12951511,chrX-48801338-48802266	AIM2,ARID5A,ASH1L,B2M,C5AR1,CCL2,CD14,CD163,CD19,CD28,CD44,CEBPB,CEBPD,CLEC7A,CLIC4,CPB2,CSF1R,CTSE,CUX1,CXCL16,DHX58,DUSP1,FAS,FASLG,FFAR2,FOS,FOXN1,FOXO1,GIMAP5,GKN2,GPR183,HDAC6,HIF1A,HTRA2,ICAM1,IER3,IFIH1,IFIT2,IFNAR1,IFNGR1,IL10RA,IL12B,IL13RA1,IL1R1,IL4R,IL5,IL6R,IL6ST,IRAK2,IRF1,IRF7,IRF9,ITGB2,ITGB3,LEP,LGMN,LIF,LYN,MERTK,NFATC2IP,NFE2L2,NFIL3,NFKBIA,NGFR,NLRP3,OLR1,PELI1,PLA2G4A,PLAT,PLAU,PLAUR,PPT1,PRF1,PRKCE,PTGER4,PYCARD,RAMP1,RELB,RHBDD3,RHBDF2,RUNX3,S1PR3,SAMSN1,SCARB1,SERPINB1,SGMS1,SH3BP2,SMAD3,SORT1,SPHK1,SPP1,STAT6,TBK1,TGIF1,TLR4,TLR8,TMEM173,TNFRSF10B,TNFRSF10C,TNFRSF10D,TNFRSF1A,TNFRSF1B,TRIM21,TXNDC2,UNC93B1,VAV1,WWP2,ZFPM1,ZRANB1
Mouse Phenotype Single KO	MP:0002406	increased susceptibility to infection	31	7.04554e-37	6.39101e-33	2.06162e-34	2.79943	70.7288	198	0.0297555	0.0832983	49	5.99766e-16	5.44048e-12	1.1103e-13	2.05954	59.722	123	420	0.0460674	0.292857	chr1-12166402-12167482,chr1-12177885-12178819,chr1-12184072-12185064,chr1-149747757-149748733,chr1-155323973-155324862,chr1-159012266-159013167,chr1-172825858-172826680,chr1-182603969-182604896,chr1-206242996-206243925,chr1-206470171-206471051,chr1-223142768-223143689,chr1-226679722-226680661,chr1-235971533-235972450,chr1-24847745-24848641,chr1-50098260-50099143,chr10-100370942-100371853,chr10-102393715-102394679,chr10-102395191-102396088,chr10-70508576-70509527,chr10-71377035-71377963,chr10-73888954-73889662,chr10-73906454-73907414,chr10-88990622-88991405,chr10-89086517-89087489,chr10-89301664-89302601,chr11-117985870-117986780,chr11-122726976-122727952,chr11-122741697-122742459,chr11-122748824-122749778,chr11-33723995-33724879,chr11-35082207-35083046,chr11-35083261-35084194,chr11-615511-616422,chr11-67805191-67806092,chr11-67996565-67997569,chr11-68003051-68004378,chr12-10153166-10154079,chr12-10160322-10161221,chr12-57111626-57112748,chr12-6138432-6139357,chr12-6336174-6337190,chr12-6341361-6342329,chr12-6362997-6363914,chr12-64451667-64452621,chr12-8242855-8243824,chr13-33349879-33350872,chr13-46176371-46177325,chr13-46386797-46387713,chr13-46389637-46390609,chr14-23154995-23155917,chr14-24160708-24161643,chr14-35341383-35342313,chr14-35403844-35404899,chr14-55089247-55090160,chr14-55129012-55129922,chr14-75276664-75277544,chr14-75293831-75294747,chr14-75427500-75428449,chr15-44711053-44711957,chr15-90883931-90884890,chr15-90885687-90886617,chr16-10862247-10863151,chr16-27313585-27314509,chr16-27367782-27368731,chr16-27374686-27375572,chr16-28936216-28937186,chr16-31202022-31202951,chr16-31382273-31383181,chr16-81778803-81779704,chr16-85898556-85899493,chr16-85987168-85988106,chr16-86018195-86019102,chr16-88650305-88651309,chr17-28547849-28548810,chr17-34252125-34253051,chr17-35432386-35434004,chr17-42063440-42064505,chr17-42112247-42113160,chr17-4519049-4519931,chr17-4535871-4536781,chr17-7111796-7112690,chr17-7548682-7549580,chr17-75844866-75845738,chr17-76465639-76466583,chr17-76480462-76481370,chr17-76485649-76486554,chr17-76500986-76501916,chr17-76514845-76515647,chr19-17382559-17383449,chr19-35282029-35282868,chr19-4229089-4229952,chr19-43668099-43669072,chr19-43700672-43701303,chr19-44741573-44742608,chr19-44747146-44748276,chr19-44748341-44749390,chr19-44752975-44753902,chr19-44905359-44906196,chr19-44906276-44907090,chr19-45001112-45001692,chr19-45001694-45002392,chr19-47310523-47311474,chr19-47315054-47315942,chr19-49473730-49474637,chr19-6603693-6604635,chr2-102033069-102034014,chr2-136245182-136246688,chr2-162318267-162319169,chr2-218367423-218368347,chr2-218368684-218369415,chr2-218387295-218388224,chr2-46097446-46098304,chr2-60880983-60881930,chr2-68909491-68910439,chr20-36951226-36952168,chr20-46099296-46100203,chr20-46117810-46118733,chr20-50190110-50191057,chr20-50191419-50192501,chr20-50292214-50293165,chr20-50308372-50309348,chr20-50346298-50347341,chr20-50460375-50461325,chr20-50478149-50478982,chr20-50483187-50484077,chr21-33198463-33199058,chr21-33360941-33361870,chr21-33361902-33362873,chr21-44932254-44933197,chr22-17084517-17085396,chr22-30255654-30256626,chr22-30262598-30263513,chr22-35350578-35351453,chr22-35371530-35372547,chr22-35376622-35377548,chr22-35380599-35381537,chr3-157174593-157175519,chr3-186976855-186977876,chr3-39250090-39250858,chr3-41117100-41118031,chr3-61358148-61359574,chr4-2797997-2798953,chr4-2800715-2801653,chr4-38804071-38805453,chr4-83109565-83110730,chr4-87843719-87844613,chr4-87848557-87849653,chr4-87895768-87896745,chr4-87973301-87974326,chr4-87975231-87976287,chr4-87985298-87986179,chr5-132490369-132491285,chr5-132496521-132497400,chr5-139481744-139482802,chr5-139513267-139514209,chr5-140631974-140632924,chr5-159341551-159342486,chr5-159772956-159773885,chr5-172772022-172772847,chr5-172789604-172790208,chr5-42950787-42951613,chr5-43017586-43018540,chr5-56200805-56201810,chr5-56480465-56481428,chr5-56481563-56482529,chr5-68041642-68042499,chr5-68288015-68288992,chr6-137218905-137219807,chr6-2841126-2842079,chr6-2854783-2855768,chr6-2857534-2858525,chr6-2875351-2876306,chr6-2902777-2903714,chr6-29965784-29966715,chr6-30744062-30745028,chr6-30778938-30779730,chr6-30781519-30782432,chr6-31271690-31272570,chr6-31356768-31357657,chr6-31399477-31400418,chr6-31462645-31463565,chr6-32853576-32854411,chr6-32952773-32953756,chr6-46734889-46735848,chr7-101717338-101718258,chr7-102134087-102135022,chr7-104944691-104945781,chr7-117830297-117831190,chr7-50303644-50305156,chr8-29773121-29774060,chr8-29790093-29790770,chr8-29797302-29798251,chr8-42265449-42266364,chr8-89757298-89758232,chr9-117703774-117704684,chr9-117704838-117705657,chr9-117782841-117783812,chr9-5450093-5451017	AGBL4,AIM2,APOE,ASGR2,ASH1L,B2M,BCL3,BST2,C5AR1,CCL2,CD14,CD274,CD40,CD44,CD59,CD70,CEBPB,CEBPE,CFTR,CIITA,CLEC6A,CLEC7A,CLIC4,CRTAM,CTNNB1,CUX1,CX3CR1,CXCR4,CYBA,DHX58,DUSP1,DUSP4,EBI3,FAS,FASLG,FCGR1A,FES,FHIT,FLT3LG,FOS,FOXN1,GKN2,HAMP,HLA-B,HLA-DMA,HLA-G,HMOX1,IER3,IFIH1,IFIT2,IFNAR1,IFNAR2,IFNGR1,IFNGR2,IKBKB,IKBKE,IKZF1,IL10RA,IL12B,IL17RA,IL1R1,IL4R,IL5,IL6ST,IRF1,IRF7,IRF8,IRF9,ITGAD,ITGAX,ITGB2,ITPKB,JDP2,KMT2E,LCP1,LGALS3,LIF,LYST,NFATC2IP,NFKB2,NFKBIA,PIK3R1,PLA2G7,PLAC8,PLAU,PLAUR,PLCG2,PRF1,PRKCE,PSMB9,PTX3,PYCARD,REL,RELB,RGS16,RHBDF2,RIPK2,SAMHD1,SCD,SELENOP,SERPINB1,SERPINB9,SH3BP2,SLC11A1,SLC29A3,SLFN12,SPNS2,SPP1,ST6GAL1,STARD13,STAT6,TAP1,TBK1,TLR1,TLR4,TLR5,TMEM173,TNFRSF1A,TNFRSF1B,TNFSF12,UNC13D,UNC93B1,VWF
Mouse Phenotype Single KO	MP:0008248	abnormal mononuclear phagocyte morphology	32	1.37656e-36	1.24868e-32	3.90212e-34	2.31786	117.35	272	0.0493689	0.11443	50	7.48615e-16	6.79069e-12	1.35814e-13	1.92277	75.9323	146	534	0.0546816	0.273408	chr1-109791835-109792776,chr1-109815966-109816925,chr1-109910323-109911230,chr1-109930870-109931755,chr1-12166402-12167482,chr1-12177885-12178819,chr1-12184072-12185064,chr1-151346804-151347705,chr1-203202096-203202953,chr1-212665047-212666004,chr1-212671343-212672264,chr1-235971533-235972450,chr1-247389818-247390761,chr1-24847745-24848641,chr1-25022283-25023308,chr1-7770823-7771726,chr1-84573989-84574894,chr1-92784699-92785670,chr10-102393715-102394679,chr10-102395191-102396088,chr10-119404651-119405704,chr10-119412062-119412911,chr10-119542470-119543345,chr10-127906635-127907491,chr10-128064449-128065365,chr10-35379055-35379913,chr10-48655923-48656845,chr10-71377035-71377963,chr10-71805466-71806517,chr10-71811638-71812554,chr10-71860121-71861060,chr10-71888548-71889525,chr10-92689000-92690343,chr10-92750910-92751777,chr10-92756785-92757704,chr11-1763595-1764504,chr11-1863297-1864253,chr11-33723995-33724879,chr11-33869176-33870192,chr11-33891064-33892041,chr11-35082207-35083046,chr11-35083261-35084194,chr11-36376944-36377917,chr11-65418739-65419659,chr11-65429754-65430733,chr11-65471162-65472683,chr11-65507949-65508816,chr11-65524541-65525470,chr11-65540050-65541008,chr11-68038502-68039422,chr11-68118724-68119643,chr12-108337122-108338089,chr12-111396671-111397607,chr12-111403059-111403844,chr12-111405270-111406262,chr12-111444634-111445417,chr12-121128648-121129623,chr12-121132512-121133517,chr12-124453097-124454060,chr12-124568656-124569253,chr12-124592853-124593737,chr12-124608775-124609654,chr12-124734146-124735019,chr12-124754915-124755843,chr12-124814937-124815861,chr12-26113992-26114961,chr12-26124533-26125458,chr12-48036998-48038024,chr12-52050806-52051704,chr12-6336174-6337190,chr12-6341361-6342329,chr12-6362997-6363914,chr12-64451667-64452621,chr13-40402190-40403361,chr13-99307368-99308251,chr13-99436666-99437624,chr14-35341383-35342313,chr14-35403844-35404899,chr14-55089247-55090160,chr14-55129012-55129922,chr14-58281114-58281912,chr14-75276664-75277544,chr14-75293831-75294747,chr14-75427500-75428449,chr15-100918979-100919958,chr15-100922129-100923031,chr15-101167733-101168141,chr15-101187641-101188595,chr15-101242146-101243394,chr15-50765065-50766015,chr15-51094285-51095198,chr15-51171926-51172853,chr15-51281063-51282039,chr15-63986614-63987501,chr15-67065082-67066028,chr15-67085816-67086628,chr15-67120849-67121881,chr15-70263672-70264846,chr15-70266128-70267015,chr15-70327722-70328320,chr15-70477946-70478891,chr15-90883931-90884890,chr15-90885687-90886617,chr16-10862247-10863151,chr16-11629166-11630133,chr16-11632179-11633288,chr16-11640195-11641064,chr16-27313585-27314509,chr16-27367782-27368731,chr16-27374686-27375572,chr16-55480175-55481103,chr16-55499806-55501017,chr16-81778803-81779704,chr16-85898556-85899493,chr16-85987168-85988106,chr16-86018195-86019102,chr16-88430138-88431112,chr16-89325618-89326686,chr16-89357247-89358155,chr16-89488863-89489616,chr17-34252125-34253051,chr17-35432386-35434004,chr17-42531801-42532661,chr17-42535869-42536732,chr17-4519049-4519931,chr17-4535871-4536781,chr17-47229485-47230403,chr17-49515072-49515956,chr17-5584076-5584935,chr17-68258724-68259686,chr17-75844866-75845738,chr18-62324903-62326462,chr19-10269176-10270136,chr19-1173829-1174765,chr19-33292802-33293810,chr19-33302250-33303177,chr19-35903380-35904268,chr19-39397367-39398295,chr19-39402195-39403191,chr19-39406302-39407238,chr19-41351165-41352105,chr19-41353491-41354402,chr19-44741573-44742608,chr19-44747146-44748276,chr19-44748341-44749390,chr19-44752975-44753902,chr19-45001112-45001692,chr19-45001694-45002392,chr19-47310523-47311474,chr19-47315054-47315942,chr19-49473730-49474637,chr2-102227466-102228370,chr2-102240555-102241484,chr2-111122145-111123016,chr2-143026195-143027201,chr2-160406782-160408243,chr2-162318267-162319169,chr2-177239718-177240605,chr2-177263189-177264114,chr2-177264457-177265287,chr2-181456891-181457783,chr2-218291957-218292924,chr2-218322767-218323758,chr2-218356349-218357276,chr2-218367423-218368347,chr2-218368684-218369415,chr2-28355933-28356835,chr2-46097446-46098304,chr2-60880983-60881930,chr20-25318433-25319505,chr20-25360626-25361514,chr20-32564849-32565707,chr20-46099296-46100203,chr20-46117810-46118733,chr20-4822030-4822911,chr20-50190110-50191057,chr20-50191419-50192501,chr20-50292214-50293165,chr20-50308372-50309348,chr20-50346298-50347341,chr20-50460375-50461325,chr20-50478149-50478982,chr20-50483187-50484077,chr20-62928857-62929813,chr21-33360941-33361870,chr21-33361902-33362873,chr21-34886454-34887286,chr21-34888378-34889314,chr21-34889792-34890640,chr21-35026404-35027335,chr21-35046969-35047969,chr21-35048086-35048576,chr21-35051028-35052127,chr21-35205012-35205956,chr21-35504097-35504992,chr21-35697047-35697973,chr21-35932027-35932901,chr21-35939969-35940912,chr21-42227873-42228805,chr21-42289254-42290226,chr21-44932254-44933197,chr22-24728661-24729595,chr22-30255654-30256626,chr22-30262598-30263513,chr22-37485967-37486905,chr22-41413469-41414401,chr3-129489934-129490854,chr3-39250090-39250858,chr3-45553298-45555032,chr3-45559979-45561051,chr3-45566734-45568138,chr3-69738940-69739856,chr3-9714781-9716503,chr4-10116504-10117420,chr4-102760516-102761465,chr4-104966692-104967681,chr4-1333112-1333613,chr4-142961493-142962481,chr4-2797997-2798953,chr4-2800715-2801653,chr4-87843719-87844613,chr4-87848557-87849653,chr4-87895768-87896745,chr4-87973301-87974326,chr4-87975231-87976287,chr4-87985298-87986179,chr5-142816128-142817145,chr5-142845235-142846156,chr5-143355454-143356365,chr5-143403250-143404113,chr5-14871468-14872400,chr5-148826060-148826972,chr5-150081874-150082727,chr5-179818692-179819632,chr5-33299462-33300466,chr5-40679316-40680189,chr5-56200805-56201810,chr5-56480465-56481428,chr5-56481563-56482529,chr6-137218905-137219807,chr6-31831318-31832090,chr6-32589341-32590284,chr6-36623111-36624017,chr6-36666812-36667751,chr6-36678176-36679168,chr6-36679986-36680910,chr6-90168896-90169960,chr6-90215756-90216728,chr6-90285376-90286290,chr7-104944691-104945781,chr7-117830297-117831190,chr7-128108256-128109432,chr7-50303644-50305156,chr7-73358046-73358979,chr7-88306304-88307302,chr7-95596080-95597087,chr7-95608419-95609350,chr7-95609556-95610343,chr8-104329715-104330552,chr8-125466297-125467282,chr8-125607420-125608464,chr8-22137059-22137998,chr8-42265449-42266364,chr8-42541202-42542121,chr8-55844093-55845520,chr8-55879657-55880604,chr9-117703774-117704684,chr9-117704838-117705657,chr9-117782841-117783812,chr9-121278475-121279407,chr9-90801166-90802274,chr9-91193266-91194294	ABCG1,ABHD12,ADRB2,ANKH,ANKRD11,AP4E1,ARHGAP15,ARHGAP22,ARID4A,ARSG,ASXL1,BACH2,BATF3,BCL2L11,BCL3,BHLHE41,BRPF1,C5AR1,CATIP,CCL2,CD40,CD44,CD59,CDKN1A,CEBPA,CEBPB,CFTR,CHI3L1,CIITA,CMKLR1,COG6,CSF1,CSF1R,CTBS,CTSD,CX3CR1,CYP19A1,DAPK2,DCSTAMP,DIDO1,ENSG00000250644,EPAS1,FES,FLT3LG,FOS,FOSL2,FZD9,GFI1,GGT1,GJD4,GPR183,GSN,HCST,HHEX,HLA-DRB1,HR,ICAM1,IFIH1,IFNAR1,IFNGR1,IKZF1,IL1RL2,IL4R,IL6ST,INPP4B,IRF8,ITGA4,ITGB2,ITGB3,ITGB6,JDP2,KMT2E,LEP,LGALS3,LIF,LIMD1,LITAF,LMO2,LRRK1,LSP1,LYN,LYST,MAEA,MANBA,MFNG,MITF,MMP2,NAGLU,NCOR2,NEU1,NFE2L2,NFKB2,NFKBIA,NGFR,NLRP1,NLRP3,NPR3,NR3C1,NR4A1,P2RX7,PDK4,PLAT,PLCG2,PSAP,PTGER4,PTPRE,RASSF2,REL,RELB,RFX5,RGS10,RHO,RUNX1,RUNX3,SBNO2,SCYL1,SENP1,SH2B3,SH3BP2,SLC20A2,SLC29A3,SLFN12,SMAD3,SPNS2,SPP1,SPPL2A,SQSTM1,STEAP4,SYK,TBK1,TCIRG1,TET2,TGFB1,TLR4,TNFRSF11A,TNFRSF1A,TNFRSF1B,TOB2,TRAF6,TRIB1,UACA,UNC13D,VAMP3,WDR1,ZFP36,ZFPM1
Mouse Phenotype Single KO	MP:0002224	abnormal spleen size	33	4.18253e-36	3.79397e-32	1.14969e-33	2.2054	134.216	296	0.0564645	0.124527	23	2.01201e-21	1.8251e-17	7.9352e-19	2.03267	85.6015	174	602	0.0651685	0.289036	chr1-109791835-109792776,chr1-109815966-109816925,chr1-109910323-109911230,chr1-109930870-109931755,chr1-161486750-161487700,chr1-172825858-172826680,chr1-206556799-206557742,chr1-206574884-206575828,chr1-223142768-223143689,chr1-23100006-23100831,chr1-247389818-247390761,chr1-28886615-28887520,chr1-31937920-31938790,chr1-31944229-31945180,chr1-31954443-31955337,chr1-44819650-44820605,chr1-47211663-47212608,chr1-47225136-47226053,chr1-47231983-47232859,chr1-50098260-50099143,chr1-65002345-65003276,chr10-102393715-102394679,chr10-102395191-102396088,chr10-119650844-119651752,chr10-31697042-31697973,chr10-31707323-31708337,chr10-45373616-45374503,chr10-45418979-45419876,chr10-69337363-69338356,chr10-71377035-71377963,chr10-71805466-71806517,chr10-71811638-71812554,chr10-71860121-71861060,chr10-71888548-71889525,chr10-88990622-88991405,chr10-89086517-89087489,chr10-92750910-92751777,chr10-92756785-92757704,chr10-94403348-94404086,chr10-96720209-96721158,chr11-128521969-128522916,chr11-128692849-128693510,chr11-128694508-128695378,chr11-128716356-128717273,chr11-128719017-128719837,chr11-128720432-128721495,chr11-128733552-128734476,chr11-36376944-36377917,chr11-4393131-4394067,chr11-61026006-61027021,chr11-61075523-61076414,chr11-63871841-63872861,chr11-65652425-65653386,chr11-67805191-67806092,chr11-67996565-67997569,chr11-68003051-68004378,chr11-86068703-86069636,chr11-86193232-86194140,chr11-86202245-86203198,chr12-111396671-111397607,chr12-111403059-111403844,chr12-111405270-111406262,chr12-111444634-111445417,chr12-124453097-124454060,chr12-124568656-124569253,chr12-124592853-124593737,chr12-124608775-124609654,chr12-124734146-124735019,chr12-124754915-124755843,chr12-124814937-124815861,chr12-131895830-131896654,chr12-51008789-51009841,chr12-52903162-52904068,chr12-6383579-6384531,chr12-64451667-64452621,chr13-102596451-102597371,chr13-110869873-110870798,chr13-114064814-114065752,chr13-95191532-95192462,chr13-95301141-95302049,chr14-105061109-105061881,chr14-22822481-22823453,chr14-24315848-24316897,chr14-35341383-35342313,chr14-35403844-35404899,chr14-58281114-58281912,chr14-64708270-64709094,chr14-92692397-92693292,chr15-31263738-31264728,chr15-40044821-40045759,chr15-40047210-40048027,chr15-40098479-40099408,chr15-50765065-50766015,chr15-51171926-51172853,chr15-51281063-51282039,chr15-67065082-67066028,chr15-67085816-67086628,chr15-67120849-67121881,chr15-85329685-85330477,chr15-85330898-85331816,chr15-85380116-85381001,chr15-85582426-85583349,chr16-2560278-2561408,chr16-27242775-27243652,chr16-29290545-29291461,chr16-3099833-3100747,chr16-56989064-56990005,chr16-81778803-81779704,chr16-85898556-85899493,chr16-85987168-85988106,chr16-86018195-86019102,chr16-88430138-88431112,chr16-88976650-88977531,chr17-1648664-1649586,chr17-27530861-27531746,chr17-28547849-28548810,chr17-39952603-39953543,chr17-47229485-47230403,chr17-5584076-5584935,chr17-64776520-64777450,chr17-7548682-7549580,chr17-75844866-75845738,chr17-937398-938273,chr18-57523253-57524253,chr18-57586207-57587127,chr18-62324903-62326462,chr19-11382925-11384694,chr19-12793165-12794083,chr19-17382559-17383449,chr19-2546184-2547107,chr19-2686092-2687002,chr19-2695027-2695877,chr19-2700456-2701348,chr19-33292802-33293810,chr19-33302250-33303177,chr19-35903380-35904268,chr19-39397367-39398295,chr19-39402195-39403191,chr19-39406302-39407238,chr19-40613523-40614534,chr19-41351165-41352105,chr19-41353491-41354402,chr19-44905359-44906196,chr19-44906276-44907090,chr19-45001112-45001692,chr19-45001694-45002392,chr19-45423302-45424256,chr19-45428488-45429233,chr19-45444043-45444932,chr19-45455463-45456447,chr19-46349963-46350840,chr19-49473730-49474637,chr2-111122145-111123016,chr2-111897782-111898824,chr2-112645384-112646287,chr2-136245182-136246688,chr2-151914849-151915720,chr2-161160009-161160866,chr2-177239718-177240605,chr2-177263189-177264114,chr2-177264457-177265287,chr2-203786629-203787541,chr2-208265696-208266640,chr2-46097446-46098304,chr2-46940704-46941666,chr2-47071940-47072950,chr2-47083648-47084375,chr2-60880983-60881930,chr2-64272924-64273884,chr2-69177959-69178808,chr2-74529366-74530297,chr20-1844398-1845352,chr20-1945233-1946235,chr20-1965346-1966278,chr20-32564849-32565707,chr20-45890865-45891785,chr20-4822030-4822911,chr20-50190110-50191057,chr20-50191419-50192501,chr20-50292214-50293165,chr20-50308372-50309348,chr20-50346298-50347341,chr20-50460375-50461325,chr20-50478149-50478982,chr20-50483187-50484077,chr20-51492155-51493035,chr20-51540875-51541774,chr20-51542194-51543236,chr20-57388911-57389847,chr20-62928857-62929813,chr21-33259990-33260852,chr21-33265950-33266860,chr21-34886454-34887286,chr21-34888378-34889314,chr21-34889792-34890640,chr21-35026404-35027335,chr21-35046969-35047969,chr21-35048086-35048576,chr21-35051028-35052127,chr21-35205012-35205956,chr21-35504097-35504992,chr21-35697047-35697973,chr21-35932027-35932901,chr21-35939969-35940912,chr21-44932254-44933197,chr21-45477748-45478734,chr22-29369178-29370078,chr22-29388157-29389080,chr22-29821092-29821948,chr22-35350578-35351453,chr22-35371530-35372547,chr22-35376622-35377548,chr22-35380599-35381537,chr22-37176264-37177331,chr3-101827303-101828313,chr3-101848994-101849888,chr3-183285542-183286490,chr3-183306584-183307586,chr3-33096725-33097592,chr3-46979226-46980178,chr3-48465455-48466372,chr3-4978160-4979083,chr3-4986542-4987442,chr3-50600791-50601715,chr3-50601876-50602650,chr3-50611486-50612453,chr4-104966692-104967681,chr4-38077545-38078115,chr4-38318522-38319307,chr4-38319639-38320553,chr4-38663559-38664457,chr5-140182506-140183444,chr5-140324649-140325619,chr5-150081874-150082727,chr5-169637004-169637888,chr5-56200805-56201810,chr5-56480465-56481428,chr5-56481563-56482529,chr6-105794230-105795100,chr6-105875733-105876687,chr6-105992156-105993091,chr6-105994136-105995217,chr6-108560491-108561296,chr6-108622745-108623619,chr6-108862331-108863454,chr6-11309692-11310673,chr6-137218905-137219807,chr6-139920245-139921170,chr6-139990624-139991526,chr6-14728929-14729993,chr6-14877000-14877864,chr6-166956164-166957095,chr6-166989337-166990251,chr6-31831318-31832090,chr6-34236508-34237234,chr6-35297491-35298266,chr6-36623111-36624017,chr6-36666812-36667751,chr6-36678176-36679168,chr6-36679986-36680910,chr6-51265552-51266348,chr6-90168896-90169960,chr6-90215756-90216728,chr6-90285376-90286290,chr7-104944691-104945781,chr7-117830297-117831190,chr7-150787648-150788127,chr7-47452602-47453597,chr7-47475003-47475943,chr7-47571341-47572272,chr7-47573633-47574585,chr7-50303644-50305156,chr7-73358046-73358979,chr7-92809402-92810333,chr8-102238772-102239690,chr8-124771833-124772877,chr8-124839753-124840646,chr8-127889660-127890694,chr8-128193128-128194228,chr8-26382777-26383701,chr8-55844093-55845520,chr8-55879657-55880604,chr9-104868738-104869685,chr9-104993249-104994188,chr9-105141546-105142499,chr9-117703774-117704684,chr9-117704838-117705657,chr9-117782841-117783812,chr9-122370501-122371453,chr9-136545733-136546603,chr9-136644125-136645072,chr9-136665382-136666389,chr9-136686917-136687862,chr9-33166929-33167838,chrX-12949730-12950700,chrX-12950915-12951511	ABCA1,ABCC4,AGBL4,AGPAT2,AKAP13,ALOX5,AP1B1,APOE,ARID4A,ASCC2,ASXL1,B3GNT5,B4GALT1,BACH2,BAG3,BCL2L11,BHLHE40,BMF,BNIP3L,BST2,CACNB4,CBFA2T3,CD5,CDK6,CDKN1A,CEBPA,CEBPB,CFTR,CIDEB,CISH,CITED2,CSF1,CSF1R,CTLA4,CTSA,CXCR4,CYP19A1,DEF6,DIDO1,DOCK2,ENSG00000249141,ENSG00000249624,EPAS1,EPB41,EPOR,ERCC1,ETS1,EXOC6,FAS,FASLG,FCGR2A,FECH,FLI1,FLT3LG,FOXN1,FOXO3,FZD9,GADD45B,GFPT1,GIMAP5,GLB1,GPR132,GSDMA,HCST,HELLS,HK1,HMGA1,HMOX1,HTRA2,IFNGR1,IKZF1,IL10RB,IL2RB,IL6ST,ING1,IRF8,ITGB2,ITGB3,JAK1,JARID2,KDM1A,KDM8,KLF13,KLF3,KMT2E,KRT8,LAT,LGALS9,LGMN,LTBP4,LTBR,LYN,MARK2,MERTK,MTSS1,MYC,NBEAL2,NCOR2,NEDD9,NEU1,NFATC2,NFE2L2,NFKB2,NFKBIA,NFKBIZ,NLRC5,NLRP1,NLRP3,NOTCH1,NXN,PDPK1,PELI1,PFDN1,PICALM,PIK3AP1,PIKFYVE,PKHD1,PLCG2,PPP5C,PRDX2,PREP,PSAP,PTCH2,PTGS1,PTP4A2,PTTG2,RASA3,RASSF2,RASSF5,RBM38,REL,RELB,RNASET2,RRM2B,RUNX1,SCARB1,SCARF1,SESN1,SH2B3,SIPA1,SIRPA,SIRPG,SLC11A2,SLC19A1,SLC20A1,SLC29A3,SLC7A7,SMAD3,SMURF2,SPPL2A,SPTB,TAL1,TANK,TBK1,TET2,TGFB1,TLR4,TLR5,TLR8,TNFRSF11A,TNFSF12,TNS3,TPP2,TRAF6,TREX1,TRIM21,TTC7A,ULK1,UNC13D,UNC93B1,ZEB1,ZFP36,ZFPM1,ZSCAN10
Mouse Phenotype Single KO	MP:0001846	increased inflammatory response	34	5.96046e-36	5.40673e-32	1.59022e-33	2.02602	174.233	353	0.0732997	0.148507	45	1.58489e-16	1.43765e-12	3.19478e-14	1.7311	120.155	208	845	0.0779026	0.246154	chr1-12166402-12167482,chr1-12177885-12178819,chr1-12184072-12185064,chr1-149747757-149748733,chr1-154405120-154406147,chr1-154419170-154420088,chr1-155323973-155324862,chr1-161486750-161487700,chr1-161532622-161533585,chr1-172825858-172826680,chr1-186828459-186829544,chr1-206011903-206012798,chr1-206242996-206243925,chr1-206470171-206471051,chr1-206556799-206557742,chr1-206574884-206575828,chr1-212488379-212489348,chr1-220880934-220881758,chr1-220881970-220882624,chr1-223142768-223143689,chr1-23559117-23560033,chr1-235971533-235972450,chr1-247389818-247390761,chr1-24847745-24848641,chr1-25022283-25023308,chr1-40132460-40133527,chr1-51518875-51519750,chr1-65002345-65003276,chr1-92784699-92785670,chr10-100370942-100371853,chr10-102393715-102394679,chr10-102395191-102396088,chr10-122473891-122476157,chr10-70508576-70509527,chr10-71757172-71757954,chr10-71773166-71774123,chr10-71805466-71806517,chr10-71811638-71812554,chr10-71860121-71861060,chr10-71888548-71889525,chr10-73888954-73889662,chr10-73906454-73907414,chr10-88990622-88991405,chr10-89086517-89087489,chr10-98446425-98447299,chr11-10302449-10303420,chr11-10304484-10305852,chr11-10307481-10308469,chr11-117985870-117986780,chr11-124605251-124606230,chr11-33723995-33724879,chr11-35082207-35083046,chr11-35083261-35084194,chr11-4393131-4394067,chr11-63871841-63872861,chr11-65540050-65541008,chr11-65652425-65653386,chr11-67805191-67806092,chr11-67996565-67997569,chr11-68003051-68004378,chr12-10153166-10154079,chr12-10160322-10161221,chr12-108337122-108338089,chr12-121626052-121626938,chr12-121663575-121664464,chr12-12927128-12928048,chr12-52050806-52051704,chr12-57111626-57112748,chr12-6336174-6337190,chr12-6341361-6342329,chr12-6362997-6363914,chr12-64451667-64452621,chr12-7638348-7639257,chr13-46176371-46177325,chr13-95191532-95192462,chr13-95301141-95302049,chr14-105061109-105061881,chr14-23154995-23155917,chr14-24315848-24316897,chr14-35341383-35342313,chr14-35403844-35404899,chr14-55089247-55090160,chr14-55129012-55129922,chr14-64708270-64709094,chr14-75276664-75277544,chr14-75293831-75294747,chr15-100922129-100923031,chr15-101167733-101168141,chr15-101187641-101188595,chr15-101242146-101243394,chr15-44711053-44711957,chr15-51171926-51172853,chr15-51281063-51282039,chr15-59523934-59524860,chr15-67065082-67066028,chr15-67085816-67086628,chr15-67120849-67121881,chr15-70263672-70264846,chr15-70266128-70267015,chr15-70327722-70328320,chr15-70477946-70478891,chr15-80152223-80153115,chr15-90883931-90884890,chr15-90885687-90886617,chr16-10862247-10863151,chr16-27313585-27314509,chr16-27367782-27368731,chr16-27374686-27375572,chr16-29290545-29291461,chr16-31202022-31202951,chr16-55480175-55481103,chr16-55499806-55501017,chr16-79163623-79164241,chr16-79168970-79169941,chr16-79328238-79329237,chr16-79509022-79509963,chr16-79600425-79601224,chr16-81778803-81779704,chr16-88650305-88651309,chr17-1574221-1575129,chr17-1607017-1607859,chr17-1648664-1649586,chr17-2058115-2059107,chr17-2122481-2123474,chr17-27332583-27333526,chr17-27348792-27349688,chr17-27353434-27354367,chr17-27530861-27531746,chr17-28547849-28548810,chr17-39952603-39953543,chr17-42289293-42290075,chr17-42531801-42532661,chr17-42535869-42536732,chr17-4519049-4519931,chr17-4535871-4536781,chr17-47229485-47230403,chr17-5584076-5584935,chr17-7557890-7558818,chr17-76465639-76466583,chr17-76480462-76481370,chr17-76485649-76486554,chr17-76500986-76501916,chr17-76514845-76515647,chr18-3699425-3700381,chr19-10269176-10270136,chr19-18279290-18280035,chr19-18291321-18292447,chr19-2546184-2547107,chr19-2686092-2687002,chr19-2695027-2695877,chr19-2700456-2701348,chr19-33292802-33293810,chr19-33302250-33303177,chr19-35436243-35437277,chr19-35462163-35463088,chr19-35903380-35904268,chr19-39397367-39398295,chr19-39402195-39403191,chr19-39406302-39407238,chr19-40464034-40464762,chr19-40465467-40466394,chr19-40613523-40614534,chr19-41351165-41352105,chr19-41353491-41354402,chr19-43668099-43669072,chr19-43700672-43701303,chr19-44905359-44906196,chr19-44906276-44907090,chr19-45001112-45001692,chr19-45001694-45002392,chr19-47310523-47311474,chr19-47315054-47315942,chr19-49157318-49158243,chr2-102033069-102034014,chr2-102227466-102228370,chr2-102240555-102241484,chr2-111122145-111123016,chr2-111897782-111898824,chr2-127397931-127398698,chr2-127407648-127408618,chr2-160406782-160408243,chr2-161160009-161160866,chr2-162318267-162319169,chr2-177239718-177240605,chr2-177263189-177264114,chr2-177264457-177265287,chr2-203786629-203787541,chr2-217851180-217852103,chr2-218046017-218046868,chr2-46940704-46941666,chr2-47071940-47072950,chr2-47083648-47084375,chr2-60880983-60881930,chr2-68715117-68716077,chr2-68751382-68752378,chr2-68909491-68910439,chr2-70553591-70554506,chr2-96144748-96145692,chr20-31674512-31675386,chr20-31708153-31709020,chr20-33666376-33667337,chr20-46099296-46100203,chr20-50190110-50191057,chr20-50191419-50192501,chr20-50292214-50293165,chr20-50308372-50309348,chr20-50346298-50347341,chr20-50460375-50461325,chr20-50478149-50478982,chr20-50483187-50484077,chr21-33259990-33260852,chr21-33265950-33266860,chr21-34545041-34546020,chr21-34886454-34887286,chr21-34888378-34889314,chr21-34889792-34890640,chr21-35026404-35027335,chr21-35046969-35047969,chr21-35048086-35048576,chr21-35051028-35052127,chr21-35205012-35205956,chr21-35504097-35504992,chr21-35697047-35697973,chr21-35932027-35932901,chr21-35939969-35940912,chr21-42227873-42228805,chr21-42289254-42290226,chr21-43728256-43729215,chr21-44932254-44933197,chr22-17084517-17085396,chr22-29225243-29226192,chr22-30255654-30256626,chr22-30262598-30263513,chr22-31229400-31230365,chr22-31284351-31285236,chr22-31290348-31291271,chr22-35350578-35351453,chr22-35371530-35372547,chr22-35376622-35377548,chr22-35380599-35381537,chr22-36331931-36332800,chr22-36334906-36335862,chr22-36451373-36452242,chr22-37176264-37177331,chr22-45997168-45998096,chr22-46149959-46150879,chr22-46547570-46548149,chr22-46592007-46592725,chr22-46593025-46593836,chr22-46603935-46604782,chr3-101827303-101828313,chr3-101848994-101849888,chr3-12287647-12288917,chr3-154783052-154784047,chr3-157063668-157064633,chr3-157174593-157175519,chr3-186976855-186977876,chr3-39250090-39250858,chr3-41117100-41118031,chr3-46979226-46980178,chr3-48465455-48466372,chr3-48918346-48919288,chr3-50600791-50601715,chr3-50601876-50602650,chr3-50611486-50612453,chr4-10116504-10117420,chr4-104966692-104967681,chr4-184329456-184330307,chr4-184472717-184473778,chr4-184474224-184475170,chr4-2797997-2798953,chr4-2800715-2801653,chr4-88158297-88159351,chr5-132490369-132491285,chr5-132496521-132497400,chr5-140182506-140183444,chr5-140324649-140325619,chr5-14871468-14872400,chr5-172772022-172772847,chr5-172789604-172790208,chr5-36657389-36658362,chr5-36692747-36693688,chr5-40679316-40680189,chr5-56200805-56201810,chr5-56480465-56481428,chr5-56481563-56482529,chr5-87019754-87020749,chr6-108002490-108003447,chr6-108560491-108561296,chr6-108622745-108623619,chr6-137218905-137219807,chr6-2841126-2842079,chr6-2854783-2855768,chr6-2857534-2858525,chr6-2875351-2876306,chr6-29965784-29966715,chr6-31271690-31272570,chr6-31356768-31357657,chr6-31399477-31400418,chr6-31462645-31463565,chr6-36623111-36624017,chr6-36666812-36667751,chr6-36678176-36679168,chr6-36679986-36680910,chr6-51265552-51266348,chr6-56370299-56371289,chr6-56542352-56543301,chr7-101717338-101718258,chr7-102134087-102135022,chr7-104944691-104945781,chr7-117830297-117831190,chr7-128108256-128109432,chr7-150787648-150788127,chr7-151851492-151852200,chr7-151923023-151923956,chr7-158863520-158864471,chr7-158976693-158977612,chr7-50303644-50305156,chr7-7099251-7101165,chr8-11765173-11766095,chr8-11845147-11846053,chr8-11857110-11858045,chr8-11886777-11887687,chr8-11902011-11902982,chr8-124771833-124772877,chr8-124839753-124840646,chr8-17697057-17698132,chr8-22137059-22137998,chr8-42265449-42266364,chr8-55844093-55845520,chr8-55879657-55880604,chr8-60967178-60968193,chr9-104868738-104869685,chr9-104993249-104994188,chr9-105141546-105142499,chr9-113548272-113549065,chr9-113580441-113581299,chr9-117703774-117704684,chr9-117704838-117705657,chr9-117782841-117783812,chr9-122370501-122371453,chr9-128072170-128073147,chr9-136545733-136546603,chr9-136644125-136645072,chr9-136665382-136666389,chr9-136686917-136687862,chr9-5450093-5451017,chr9-90801166-90802274,chr9-91193266-91194294,chr9-91711658-91712784,chr9-91896491-91897290,chrX-12949730-12950700,chrX-12950915-12951511	ABCA1,ABCC4,ABCG1,ABCG2,ADM,AGPAT2,AMPD3,ANKH,APOE,ARHGAP25,ARIH2,ASH1L,ATF3,B2M,BCL2L11,C1GALT1,C5AR2,CBFA2T2,CD163,CD274,CD28,CD44,CD59,CDKN1A,CEBPA,CEBPB,CEBPE,CELSR1,CFTR,CHD7,CHSY1,CIITA,CISH,CLEC7A,CMKLR1,COX4I2,CPB2,CSTB,CTLA4,CTNNB1,CTSB,CTSE,CUX1,CX3CR1,CYBA,CYP19A1,DMBT1,DST,DUSP1,DUSP10,DUSP2,ENSG00000249624,EPS15,FAH,FAS,FASLG,FCGR1A,FCGR2A,FCGR3A,FES,FFAR2,FOS,FOXN1,FOXO3,GADD45B,GCNT3,GFI1,GIMAP5,GKN2,GPR132,GPRC5A,GSDMA,HIC1,HLA-B,HLA-G,HMOX1,HPS1,HR,ICAM1,ID3,IFIH1,IFNGR1,IKBKE,IKZF1,IL10RA,IL10RB,IL17RA,IL1R1,IL1RL1,IL2RB,IL4R,IL6R,IL6ST,IRF1,IRF2,ITGB2,ITGB3,ITGB6,JAK1,JUND,KMT2E,KSR1,LAT,LEP,LGALS3,LGALS9,LIF,LIMK2,LTB4R,LTBP3,LTBP4,LYN,LYST,MAF,MAP3K1,MARK2,MERTK,MME,MMP2,MTSS1,MTUS1,MYH9,NAGLU,NBEAL2,NCOA5,NEIL2,NFE2L2,NFIL3,NFKB2,NFKBIA,NFKBID,NFKBIZ,NIPBL,NLRP1,NLRP3,NOTCH1,NR4A1,ORAI1,OSTM1,PANX3,PFDN1,PKHD1,PLA2G4A,PLAT,PLAU,PLAUR,PLCG2,PPARA,PPARG,PPT1,PRF1,PRKAG2,PROC,PSAP,PTGER4,PTGES2,PTGS1,PTX3,PYCARD,RASA1,RASSF5,RCAN1,REL,RELA,RELB,RGS3,RHBDD3,RHBDF2,RUNX1,RUNX3,SCARF1,SCD,SERPINB1,SH3BP2,SLC43A2,SMAD3,SPNS2,SPTB,SPTBN4,ST6GAL1,STAT3,STAT6,SYK,TANK,TBK1,TET2,TFF3,TGFA,TGFB1,TGIF1,TIPARP,TLR4,TLR5,TLR8,TNFRSF1A,TNFRSF1B,TNFSF13,TNS1,TREX1,TRIM21,TRPM4,TTC7A,UACA,UNC93B1,VIPR2,VSIR,WDR1,ZFP36
Mouse Phenotype Single KO	MP:0020174	abnormal IgG level	35	1.11617e-35	1.01248e-31	2.89279e-33	2.77647	69.8729	194	0.0293954	0.0816155	42	3.10487e-17	2.81643e-13	6.70578e-15	2.23033	49.7683	111	350	0.041573	0.317143	chr1-149747757-149748733,chr1-151346804-151347705,chr1-15153342-15154322,chr1-15257979-15258905,chr1-155323973-155324862,chr1-161486750-161487700,chr1-172825858-172826680,chr1-206556799-206557742,chr1-206574884-206575828,chr1-212488379-212489348,chr1-226679722-226680661,chr1-24413236-24414193,chr1-58782258-58782733,chr1-65002345-65003276,chr10-102393715-102394679,chr10-102395191-102396088,chr10-30433466-30434424,chr10-30488124-30489038,chr10-30553570-30554532,chr10-31697042-31697973,chr10-31707323-31708337,chr10-88990622-88991405,chr10-89086517-89087489,chr10-89206758-89207658,chr10-89207738-89208757,chr10-94403348-94404086,chr10-96720209-96721158,chr11-117985870-117986780,chr11-128692849-128693510,chr11-128694508-128695378,chr11-128716356-128717273,chr11-128719017-128719837,chr11-128720432-128721495,chr11-128733552-128734476,chr11-33723995-33724879,chr11-63871841-63872861,chr11-65652425-65653386,chr11-67401441-67402347,chr11-67805191-67806092,chr11-67996565-67997569,chr11-68003051-68004378,chr11-68038502-68039422,chr11-68118724-68119643,chr12-54125733-54126753,chr12-57111626-57112748,chr12-6336174-6337190,chr12-6341361-6342329,chr12-6362997-6363914,chr14-105061109-105061881,chr14-35341383-35342313,chr14-35403844-35404899,chr14-55089247-55090160,chr14-55129012-55129922,chr15-44711053-44711957,chr15-50765065-50766015,chr15-51171926-51172853,chr15-51281063-51282039,chr15-59523934-59524860,chr15-85329685-85330477,chr15-85330898-85331816,chr15-85380116-85381001,chr15-85582426-85583349,chr16-10862247-10863151,chr16-27313585-27314509,chr16-27367782-27368731,chr16-27374686-27375572,chr16-28936216-28937186,chr16-29290545-29291461,chr16-3099833-3100747,chr16-31202022-31202951,chr17-1648664-1649586,chr17-34252125-34253051,chr17-35432386-35434004,chr17-4519049-4519931,chr17-4535871-4536781,chr17-47229485-47230403,chr17-7557890-7558818,chr18-58670967-58671859,chr18-79399940-79401019,chr18-79403094-79404026,chr19-18649171-18650162,chr19-18659093-18659878,chr19-35903380-35904268,chr19-44741573-44742608,chr19-44747146-44748276,chr19-44748341-44749390,chr19-44752975-44753902,chr19-48835437-48836361,chr19-48836801-48837742,chr19-49500203-49501245,chr19-49506338-49507203,chr19-49512661-49513648,chr19-51421628-51422543,chr19-6772409-6772905,chr19-934639-935608,chr2-111122145-111123016,chr2-136245182-136246688,chr2-151914849-151915720,chr2-161160009-161160866,chr2-162318267-162319169,chr2-177239718-177240605,chr2-177263189-177264114,chr2-177264457-177265287,chr2-203786629-203787541,chr2-33475499-33476801,chr2-60880983-60881930,chr20-46099296-46100203,chr20-46117810-46118733,chr20-50190110-50191057,chr20-50191419-50192501,chr20-50292214-50293165,chr20-50308372-50309348,chr20-50346298-50347341,chr20-50460375-50461325,chr20-50478149-50478982,chr20-50483187-50484077,chr20-51492155-51493035,chr20-51540875-51541774,chr20-51542194-51543236,chr21-14523045-14523956,chr21-14528363-14529372,chr21-14685216-14686125,chr21-33198463-33199058,chr21-34545041-34546020,chr21-44932254-44933197,chr22-37176264-37177331,chr22-41919425-41920421,chr22-41925936-41926844,chr3-12287647-12288917,chr3-183285542-183286490,chr3-183306584-183307586,chr3-48465455-48466372,chr3-4978160-4979083,chr3-4986542-4987442,chr4-184329456-184330307,chr4-184472717-184473778,chr4-184474224-184475170,chr4-2797997-2798953,chr4-2800715-2801653,chr4-38077545-38078115,chr4-38318522-38319307,chr4-38319639-38320553,chr5-169637004-169637888,chr5-56200805-56201810,chr5-56480465-56481428,chr5-56481563-56482529,chr5-67165879-67166833,chr5-67192834-67193865,chr5-68041642-68042499,chr6-137218905-137219807,chr6-14108535-14109461,chr6-14117201-14118142,chr6-14144323-14145271,chr6-14728929-14729993,chr6-14877000-14877864,chr6-35297491-35298266,chr6-36623111-36624017,chr6-36666812-36667751,chr6-36678176-36679168,chr6-36679986-36680910,chr6-47242162-47243168,chr6-6395562-6396418,chr6-6599269-6600170,chr6-6661398-6662342,chr6-6711803-6712658,chr6-6758876-6759796,chr6-6825875-6826782,chr6-6890289-6891145,chr6-7042329-7043308,chr6-7073415-7074373,chr6-90168896-90169960,chr6-90215756-90216728,chr6-90285376-90286290,chr7-102134087-102135022,chr7-150787648-150788127,chr7-26864288-26865202,chr7-50303644-50305156,chr8-22137059-22137998,chr8-29773121-29774060,chr8-29790093-29790770,chr8-29797302-29798251,chr8-55844093-55845520,chr8-55879657-55880604,chr8-89757298-89758232,chr9-127778501-127779395,chr9-5450093-5451017,chr9-90801166-90802274,chr9-91193266-91194294,chr9-91711658-91712784,chr9-91896491-91897290,chrX-118727044-118728052,chrX-12949730-12950700,chrX-12950915-12951511,chrX-48801338-48802266	AKAP13,ARID3A,ASH1L,ATF3,B2M,B3GNT5,BACH2,BCL2L11,BCL3,BHLHE40,CACNB4,CCL2,CD180,CD19,CD274,CD28,CD40,CD59,CD83,CDKN1A,CEBPB,CH25H,CIITA,CRTC1,CXCR4,CYP19A1,DEF6,DOCK2,DUSP4,EFHD2,FAS,FASLG,FCGR1A,FCGR2A,FCGRT,FLI1,GCNT3,GIMAP5,GPR132,HDAC6,HELLS,HOXC4,HR,HSD17B14,IFIH1,IFNAR2,IFNGR1,IKZF1,IL10RA,IL13RA1,IL21R,IL2RB,IL4R,IL6ST,IRF2,ITGB2,ITGB3,ITPKB,JAK1,LAT,LGALS3,LY86,LYN,MALT1,MAP3K8,MARK2,MYSM1,NFATC1,NFATC2,NFE2L2,NFIL3,NFKB2,NFKBIA,NFKBID,NIPAL3,PIK3AP1,PPARG,PTTG2,PYCARD,RASGRP3,RASSF5,RCAN1,REL,RELA,RFX5,RIPK2,SAMSN1,SCARF1,SH2B2,SH2D3C,SH3BP2,SIGLEC10,SKAP2,SLFN12,SPNS2,SPPL2A,STAT6,SYK,TANK,TBC1D10C,TCIRG1,TLR8,TNFRSF13C,TNFRSF1A,TNFRSF21,TNFSF13,TREX1,UNC93B1,VAV1,ZEB1,ZSCAN10
Mouse Phenotype Single KO	MP:0008037	abnormal T cell morphology	36	2.79445e-34	2.53485e-30	7.04124e-32	1.99571	174.875	349	0.0735698	0.146824	18	5.98183e-23	5.42611e-19	3.01451e-20	1.89567	118.164	224	831	0.0838951	0.269555	chr1-109791835-109792776,chr1-109815966-109816925,chr1-109910323-109911230,chr1-109930870-109931755,chr1-12166402-12167482,chr1-12177885-12178819,chr1-12184072-12185064,chr1-145979157-145980076,chr1-150560847-150561798,chr1-150561974-150562627,chr1-151346804-151347705,chr1-155001729-155002656,chr1-172825858-172826680,chr1-181033415-181034442,chr1-203202096-203202953,chr1-206011903-206012798,chr1-206556799-206557742,chr1-206574884-206575828,chr1-207320988-207322058,chr1-212665047-212666004,chr1-212671343-212672264,chr1-220880934-220881758,chr1-220881970-220882624,chr1-226679722-226680661,chr1-23559117-23560033,chr1-235971533-235972450,chr1-247389818-247390761,chr1-24847745-24848641,chr1-25022283-25023308,chr1-58782258-58782733,chr1-65002345-65003276,chr1-7770823-7771726,chr1-92784699-92785670,chr10-102393715-102394679,chr10-102395191-102396088,chr10-110500956-110501793,chr10-110502566-110503516,chr10-124970647-124971656,chr10-31697042-31697973,chr10-31707323-31708337,chr10-50577589-50578362,chr10-50621848-50622718,chr10-50652893-50653892,chr10-5944181-5945029,chr10-5977171-5978187,chr10-6150772-6151820,chr10-6201174-6201989,chr10-6274886-6275865,chr10-6381777-6382720,chr10-6398928-6399901,chr10-6928414-6929637,chr10-70508576-70509527,chr10-71860121-71861060,chr10-71888548-71889525,chr10-88990622-88991405,chr10-89086517-89087489,chr10-94403348-94404086,chr10-95741902-95742838,chr11-122726976-122727952,chr11-122741697-122742459,chr11-122748824-122749778,chr11-128521969-128522916,chr11-128692849-128693510,chr11-128694508-128695378,chr11-128716356-128717273,chr11-128719017-128719837,chr11-128720432-128721495,chr11-128733552-128734476,chr11-130159386-130160376,chr11-1763595-1764504,chr11-33723995-33724879,chr11-35082207-35083046,chr11-35083261-35084194,chr11-5684612-5685524,chr11-61026006-61027021,chr11-61075523-61076414,chr11-63871841-63872861,chr11-65652425-65653386,chr11-67805191-67806092,chr11-67996565-67997569,chr11-68003051-68004378,chr11-68038502-68039422,chr11-68118724-68119643,chr12-111757457-111758395,chr12-26113992-26114961,chr12-26124533-26125458,chr12-55930410-55931120,chr12-57111626-57112748,chr12-6383579-6384531,chr12-642465-643384,chr12-64451667-64452621,chr12-8242855-8243824,chr13-102596451-102597371,chr13-110869873-110870798,chr13-112980208-112981154,chr13-113040615-113041492,chr13-114064814-114065752,chr13-40402190-40403361,chr14-102509419-102510339,chr14-20468998-20469905,chr14-35341383-35342313,chr14-35403844-35404899,chr14-55089247-55090160,chr14-55129012-55129922,chr14-58281114-58281912,chr14-75276664-75277544,chr14-75293831-75294747,chr15-31263738-31264728,chr15-40044821-40045759,chr15-40047210-40048027,chr15-40098479-40099408,chr15-44711053-44711957,chr15-50765065-50766015,chr15-51094285-51095198,chr15-67065082-67066028,chr15-67085816-67086628,chr15-67120849-67121881,chr15-88638408-88639413,chr16-10862247-10863151,chr16-27313585-27314509,chr16-27367782-27368731,chr16-27374686-27375572,chr16-28936216-28937186,chr16-29290545-29291461,chr16-3099833-3100747,chr16-53093846-53094749,chr16-56989064-56990005,chr16-70427964-70428845,chr16-85898556-85899493,chr16-85987168-85988106,chr16-86018195-86019102,chr16-88634241-88635151,chr17-1648664-1649586,chr17-27530861-27531746,chr17-28547849-28548810,chr17-34252125-34253051,chr17-35432386-35434004,chr17-42289293-42290075,chr17-4412888-4413820,chr17-4519049-4519931,chr17-4535871-4536781,chr17-4739215-4740168,chr17-7548682-7549580,chr17-7557890-7558818,chr17-75844866-75845738,chr17-82297691-82298577,chr17-937398-938273,chr18-58670967-58671859,chr18-62324903-62326462,chr18-79399940-79401019,chr18-79403094-79404026,chr18-830283-830636,chr19-13098165-13098958,chr19-13099216-13100050,chr19-13104099-13105077,chr19-1897204-1898217,chr19-2546184-2547107,chr19-2686092-2687002,chr19-2695027-2695877,chr19-2700456-2701348,chr19-35436243-35437277,chr19-35462163-35463088,chr19-35903380-35904268,chr19-38769495-38770439,chr19-41351165-41352105,chr19-41353491-41354402,chr19-4229089-4229952,chr19-44905359-44906196,chr19-44906276-44907090,chr19-44925168-44926044,chr19-44926771-44927688,chr19-45001112-45001692,chr19-45001694-45002392,chr19-46349963-46350840,chr19-49473730-49474637,chr19-49639888-49640842,chr19-6603693-6604635,chr19-6772409-6772905,chr19-8050075-8051171,chr2-102033069-102034014,chr2-102227466-102228370,chr2-102240555-102241484,chr2-111122145-111123016,chr2-111897782-111898824,chr2-136245182-136246688,chr2-151914849-151915720,chr2-177239718-177240605,chr2-177263189-177264114,chr2-177264457-177265287,chr2-181456891-181457783,chr2-196171198-196172107,chr2-203786629-203787541,chr2-222709142-222710031,chr2-60439353-60441107,chr2-60880983-60881930,chr2-74529366-74530297,chr2-8525270-8526174,chr2-8544671-8545616,chr2-8583456-8584400,chr2-96527199-96528135,chr2-96528374-96529138,chr2-96536217-96537153,chr20-1844398-1845352,chr20-1945233-1946235,chr20-1965346-1966278,chr20-31674512-31675386,chr20-31708153-31709020,chr20-32564849-32565707,chr20-4822030-4822911,chr20-5126301-5127219,chr20-51492155-51493035,chr20-51540875-51541774,chr20-51542194-51543236,chr21-33360941-33361870,chr21-33361902-33362873,chr21-34886454-34887286,chr21-34888378-34889314,chr21-34889792-34890640,chr21-35026404-35027335,chr21-35046969-35047969,chr21-35048086-35048576,chr21-35051028-35052127,chr21-35205012-35205956,chr21-35504097-35504992,chr21-35697047-35697973,chr21-35932027-35932901,chr21-35939969-35940912,chr21-42227873-42228805,chr21-42289254-42290226,chr21-44932254-44933197,chr22-17084517-17085396,chr22-37176264-37177331,chr22-44025605-44026392,chr22-44068353-44069217,chr22-44172409-44173313,chr22-46762110-46763026,chr22-46768310-46769049,chr22-46777309-46778213,chr3-101827303-101828313,chr3-101848994-101849888,chr3-122889742-122890594,chr3-146544117-146545032,chr3-48465455-48466372,chr3-4978160-4979083,chr3-4986542-4987442,chr3-50600791-50601715,chr3-50601876-50602650,chr3-50611486-50612453,chr3-9714781-9716503,chr4-104966692-104967681,chr4-1333112-1333613,chr4-184329456-184330307,chr4-184472717-184473778,chr4-184474224-184475170,chr4-38077545-38078115,chr4-38318522-38319307,chr4-38319639-38320553,chr4-86593802-86594686,chr4-86903815-86904787,chr4-86934537-86935447,chr4-87006504-87007483,chr5-132490369-132491285,chr5-132496521-132497400,chr5-140182506-140183444,chr5-142816128-142817145,chr5-142845235-142846156,chr5-143355454-143356365,chr5-143403250-143404113,chr5-150412479-150413366,chr5-169637004-169637888,chr5-180161204-180162398,chr5-180177045-180177971,chr5-180201000-180201909,chr5-39218911-39219856,chr5-56200805-56201810,chr5-56480465-56481428,chr5-56481563-56482529,chr6-108862331-108863454,chr6-137218905-137219807,chr6-14108535-14109461,chr6-14117201-14118142,chr6-14144323-14145271,chr6-142702342-142703340,chr6-14728929-14729993,chr6-14877000-14877864,chr6-149423316-149424302,chr6-149450632-149451549,chr6-149481585-149482482,chr6-156719669-156720701,chr6-2854783-2855768,chr6-2857534-2858525,chr6-2875351-2876306,chr6-2902777-2903714,chr6-29965784-29966715,chr6-3023473-3024402,chr6-30744062-30745028,chr6-30778938-30779730,chr6-30781519-30782432,chr6-31271690-31272570,chr6-31356768-31357657,chr6-31399477-31400418,chr6-31462645-31463565,chr6-32853576-32854411,chr6-32952773-32953756,chr6-33313455-33314369,chr6-35297491-35298266,chr6-36623111-36624017,chr6-36666812-36667751,chr6-36678176-36679168,chr6-36679986-36680910,chr6-36962656-36963575,chr6-47242162-47243168,chr6-90168896-90169960,chr6-90215756-90216728,chr6-90285376-90286290,chr7-101717338-101718258,chr7-102134087-102135022,chr7-104944691-104945781,chr7-128108256-128109432,chr7-140176644-140177574,chr7-150787648-150788127,chr7-37447558-37449051,chr7-50303644-50305156,chr7-92809402-92810333,chr8-127889660-127890694,chr8-128193128-128194228,chr8-133081380-133082204,chr8-22137059-22137998,chr8-29773121-29774060,chr8-29790093-29790770,chr8-29797302-29798251,chr8-42265449-42266364,chr8-55844093-55845520,chr8-55879657-55880604,chr8-81153646-81154611,chr9-113548272-113549065,chr9-113580441-113581299,chr9-131334379-131335349,chr9-134456073-134457031,chr9-136545733-136546603,chr9-136644125-136645072,chr9-5450093-5451017,chr9-90801166-90802274,chr9-91193266-91194294,chr9-91711658-91712784,chr9-91896491-91897290,chrX-118727044-118728052,chrX-130081300-130082990,chrX-154001860-154002760	ABCG1,ABHD17A,ACSL3,ADCYAP1,AFF1,ALDH2,ANKRD9,AP4E1,APOC4,APOE,ARID1B,ARID4A,ARID5A,ASXL1,B2M,B4GALNT3,BACH2,BATF3,BCL11A,BCL2L1,BCL2L11,BHLHE40,BHLHE41,BMF,BRPF1,CACNB4,CCL2,CCL25,CD19,CD274,CD28,CD44,CD5,CD55,CD59,CD7,CD70,CD74,CD83,CDK6,CDKN1A,CDS2,CHD9,CHI3L1,CHST3,CIITA,CISH,CLEC6A,COG6,CRTAM,CSF1,CTLA4,CTSD,CTSE,CUX1,CXCL16,CXCR4,CYSTM1,DEF6,DGKA,DOCK2,DUSP10,DUSP4,DUSP5,EBI3,ELF4,ELMO1,ENSG00000250644,ENTPD1,ETS1,FAS,FASLG,FFAR2,FLI1,FLT3LG,FOS,FOXN1,FYB1,GADD45B,GFI1,GIMAP5,HCST,HELLS,HIVEP2,HLA-B,HLA-DMA,HLA-G,HR,HTRA2,ID2,ID3,IER3,IFNAR1,IFNGR1,IFNGR2,IKBKB,IKZF1,IL13RA1,IL15RA,IL17C,IL17RA,IL1R1,IL1RL2,IL21R,IL2RB,IL4R,IL6ST,ING1,IRAK1,IRF1,IRF2,IRF8,ISG20,ITGA4,ITGB2,ITPKB,JAK1,KDM7A,KLF13,KMT2E,LAT,LEP,LGALS3,LGALS7,LGALS9,LTBR,LYL1,LYN,LYST,MAEA,MALT1,MAPK9,MARK2,MCF2L,MCL1,MERTK,MR1,MYC,MYSM1,NFATC1,NFATC2,NFATC2IP,NFE2L2,NFIL3,NFKB2,NFKBIA,NFKBIZ,NINJ2,NLRC5,NLRP3,NOTCH1,NR3C1,NXN,PAG1,PARVB,PI16,PLSCR1,PNP,PPP5C,PRF1,PRKCQ,PRRC2B,PSMB9,PTPN13,PTTG2,RASA3,RASSF2,RASSF5,REL,RELA,RELB,RFX5,RGS3,RIPK1,RRAS,RUNX1,RUNX3,RXRA,SCARF1,SEMA5B,SERPINB9,SESN1,SGMS1,SIRPA,SIRPG,SLA,SLFN12,SMAD3,SMC3,SPNS2,SPPL2A,ST14,ST3GAL2,STAT3,STAT6,STK17B,SYK,TAP1,TAPBP,TBC1D22A,TBK1,TCIRG1,TET2,TGFB1,TNFRSF11A,TNFRSF1B,TNFRSF21,TNFSF12,TNFSF13,TNFSF14,TPP2,TREX1,TRIM5,TXNIP,UBE2G1,UNC13D,UNC93B1,VAMP3,VAV1,ZBTB7B,ZC3H12D,ZEB1,ZRANB1,ZSCAN10
Mouse Phenotype Single KO	MP:0005016	decreased lymphocyte cell number	37	4.01014e-34	3.6376e-30	9.83135e-32	1.98207	178.097	353	0.0749251	0.148507	15	3.73547e-25	3.38845e-21	2.25897e-22	1.95734	115.463	226	812	0.0846442	0.278325	chr1-109791835-109792776,chr1-109815966-109816925,chr1-109910323-109911230,chr1-109930870-109931755,chr1-12166402-12167482,chr1-12177885-12178819,chr1-12184072-12185064,chr1-145979157-145980076,chr1-150560847-150561798,chr1-150561974-150562627,chr1-150979127-150980037,chr1-151346804-151347705,chr1-155001729-155002656,chr1-159012266-159013167,chr1-172825858-172826680,chr1-203202096-203202953,chr1-206556799-206557742,chr1-206574884-206575828,chr1-207320988-207322058,chr1-212665047-212666004,chr1-212671343-212672264,chr1-226679722-226680661,chr1-23559117-23560033,chr1-235971533-235972450,chr1-24413236-24414193,chr1-247389818-247390761,chr1-51518875-51519750,chr1-58782258-58782733,chr1-65002345-65003276,chr1-7770823-7771726,chr1-92784699-92785670,chr10-102393715-102394679,chr10-102395191-102396088,chr10-119650844-119651752,chr10-124970647-124971656,chr10-31697042-31697973,chr10-31707323-31708337,chr10-44478890-44479809,chr10-50577589-50578362,chr10-50621848-50622718,chr10-50652893-50653892,chr10-5944181-5945029,chr10-5977171-5978187,chr10-6150772-6151820,chr10-6201174-6201989,chr10-6274886-6275865,chr10-6381777-6382720,chr10-6398928-6399901,chr10-6928414-6929637,chr10-71860121-71861060,chr10-71888548-71889525,chr10-75431135-75432091,chr10-88990622-88991405,chr10-89086517-89087489,chr10-94403348-94404086,chr10-96720209-96721158,chr11-10302449-10303420,chr11-10304484-10305852,chr11-10307481-10308469,chr11-128521969-128522916,chr11-128692849-128693510,chr11-128694508-128695378,chr11-128716356-128717273,chr11-128719017-128719837,chr11-128720432-128721495,chr11-128733552-128734476,chr11-130159386-130160376,chr11-1763595-1764504,chr11-33723995-33724879,chr11-36376944-36377917,chr11-61026006-61027021,chr11-61075523-61076414,chr11-65652425-65653386,chr11-67805191-67806092,chr11-67996565-67997569,chr11-68003051-68004378,chr11-68038502-68039422,chr11-68118724-68119643,chr12-111396671-111397607,chr12-111403059-111403844,chr12-111405270-111406262,chr12-111444634-111445417,chr12-111757457-111758395,chr12-57111626-57112748,chr12-6383579-6384531,chr12-642465-643384,chr12-64451667-64452621,chr13-102596451-102597371,chr13-110869873-110870798,chr13-112980208-112981154,chr13-113040615-113041492,chr13-114064814-114065752,chr13-40402190-40403361,chr13-99307368-99308251,chr13-99436666-99437624,chr14-102509419-102510339,chr14-20468998-20469905,chr14-35341383-35342313,chr14-35403844-35404899,chr14-55089247-55090160,chr14-55129012-55129922,chr14-58281114-58281912,chr14-75276664-75277544,chr14-75293831-75294747,chr15-31263738-31264728,chr15-40044821-40045759,chr15-40047210-40048027,chr15-40098479-40099408,chr15-44711053-44711957,chr15-50765065-50766015,chr15-51094285-51095198,chr15-85329685-85330477,chr15-85330898-85331816,chr15-85380116-85381001,chr15-85582426-85583349,chr15-88638408-88639413,chr15-90883931-90884890,chr15-90885687-90886617,chr16-10862247-10863151,chr16-25006195-25007101,chr16-27313585-27314509,chr16-27367782-27368731,chr16-27374686-27375572,chr16-28936216-28937186,chr16-29290545-29291461,chr16-3099833-3100747,chr16-31202022-31202951,chr16-53093846-53094749,chr16-56989064-56990005,chr16-81778803-81779704,chr16-85898556-85899493,chr16-85987168-85988106,chr16-86018195-86019102,chr16-88634241-88635151,chr16-88650305-88651309,chr16-88976650-88977531,chr17-27530861-27531746,chr17-28547849-28548810,chr17-34252125-34253051,chr17-35432386-35434004,chr17-42287992-42288932,chr17-42289293-42290075,chr17-4412888-4413820,chr17-4519049-4519931,chr17-4535871-4536781,chr17-4739215-4740168,chr17-5584076-5584935,chr17-68258724-68259686,chr17-81285140-81286011,chr17-937398-938273,chr18-58670967-58671859,chr18-62324903-62326462,chr18-79399940-79401019,chr18-79403094-79404026,chr19-13098165-13098958,chr19-13099216-13100050,chr19-13104099-13105077,chr19-1897204-1898217,chr19-35903380-35904268,chr19-38769495-38770439,chr19-39397367-39398295,chr19-39402195-39403191,chr19-39406302-39407238,chr19-4077813-4078545,chr19-41351165-41352105,chr19-41353491-41354402,chr19-4229089-4229952,chr19-44741573-44742608,chr19-44747146-44748276,chr19-44748341-44749390,chr19-44752975-44753902,chr19-44905359-44906196,chr19-44906276-44907090,chr19-45001112-45001692,chr19-45001694-45002392,chr19-49473730-49474637,chr19-49639888-49640842,chr19-6603693-6604635,chr19-6772409-6772905,chr19-8050075-8051171,chr19-934639-935608,chr2-102033069-102034014,chr2-102227466-102228370,chr2-102240555-102241484,chr2-111122145-111123016,chr2-111897782-111898824,chr2-136245182-136246688,chr2-143026195-143027201,chr2-151914849-151915720,chr2-177239718-177240605,chr2-177263189-177264114,chr2-177264457-177265287,chr2-181456891-181457783,chr2-196171198-196172107,chr2-203786629-203787541,chr2-222709142-222710031,chr2-33475499-33476801,chr2-60439353-60441107,chr2-60880983-60881930,chr2-74529366-74530297,chr2-8525270-8526174,chr2-8544671-8545616,chr2-8583456-8584400,chr2-96527199-96528135,chr2-96528374-96529138,chr2-96536217-96537153,chr20-1844398-1845352,chr20-1945233-1946235,chr20-1965346-1966278,chr20-31674512-31675386,chr20-31708153-31709020,chr20-32564849-32565707,chr20-46099296-46100203,chr20-46117810-46118733,chr20-4822030-4822911,chr20-5126301-5127219,chr21-33198463-33199058,chr21-33259990-33260852,chr21-33265950-33266860,chr21-33360941-33361870,chr21-33361902-33362873,chr21-34886454-34887286,chr21-34888378-34889314,chr21-34889792-34890640,chr21-35026404-35027335,chr21-35046969-35047969,chr21-35048086-35048576,chr21-35051028-35052127,chr21-35205012-35205956,chr21-35504097-35504992,chr21-35697047-35697973,chr21-35932027-35932901,chr21-35939969-35940912,chr21-45477748-45478734,chr22-37176264-37177331,chr22-37485967-37486905,chr22-41919425-41920421,chr22-41925936-41926844,chr22-44025605-44026392,chr22-44068353-44069217,chr22-44172409-44173313,chr22-46762110-46763026,chr22-46768310-46769049,chr22-46777309-46778213,chr3-122678874-122679826,chr3-122680477-122681431,chr3-122889742-122890594,chr3-146544117-146545032,chr3-16801335-16802396,chr3-16815919-16816792,chr3-183285542-183286490,chr3-183306584-183307586,chr3-186976855-186977876,chr3-39250090-39250858,chr3-4978160-4979083,chr3-4986542-4987442,chr3-9714781-9716503,chr4-104966692-104967681,chr4-184329456-184330307,chr4-184472717-184473778,chr4-184474224-184475170,chr4-2797997-2798953,chr4-2800715-2801653,chr4-86903815-86904787,chr4-86934537-86935447,chr4-87006504-87007483,chr5-132490369-132491285,chr5-132496521-132497400,chr5-140182506-140183444,chr5-140324649-140325619,chr5-142816128-142817145,chr5-142845235-142846156,chr5-143355454-143356365,chr5-143403250-143404113,chr5-150081874-150082727,chr5-150412479-150413366,chr5-169637004-169637888,chr5-39218911-39219856,chr5-56200805-56201810,chr5-56480465-56481428,chr5-56481563-56482529,chr5-68041642-68042499,chr5-68288015-68288992,chr6-105794230-105795100,chr6-105875733-105876687,chr6-105992156-105993091,chr6-105994136-105995217,chr6-106084287-106085113,chr6-106085830-106086747,chr6-106087474-106088422,chr6-106097301-106098217,chr6-108862331-108863454,chr6-11309692-11310673,chr6-137218905-137219807,chr6-14108535-14109461,chr6-14117201-14118142,chr6-14144323-14145271,chr6-142702342-142703340,chr6-14728929-14729993,chr6-14877000-14877864,chr6-156719669-156720701,chr6-22025142-22026053,chr6-22062876-22063676,chr6-29965784-29966715,chr6-3023473-3024402,chr6-30744062-30745028,chr6-30778938-30779730,chr6-30781519-30782432,chr6-31271690-31272570,chr6-31356768-31357657,chr6-31399477-31400418,chr6-31462645-31463565,chr6-32853576-32854411,chr6-32952773-32953756,chr6-33313455-33314369,chr6-35297491-35298266,chr6-90168896-90169960,chr6-90215756-90216728,chr6-90285376-90286290,chr7-101717338-101718258,chr7-102134087-102135022,chr7-104944691-104945781,chr7-128108256-128109432,chr7-140176644-140177574,chr7-150787648-150788127,chr7-37447558-37449051,chr7-50303644-50305156,chr7-73358046-73358979,chr7-92809402-92810333,chr8-124771833-124772877,chr8-124839753-124840646,chr8-127889660-127890694,chr8-128193128-128194228,chr8-22137059-22137998,chr8-55844093-55845520,chr8-55879657-55880604,chr9-117703774-117704684,chr9-117704838-117705657,chr9-117782841-117783812,chr9-127778501-127779395,chr9-131334379-131335349,chr9-132240778-132241694,chr9-136545733-136546603,chr9-136644125-136645072,chr9-5450093-5451017,chr9-90801166-90802274,chr9-91193266-91194294,chr9-91711658-91712784,chr9-91896491-91897290,chrX-12949730-12950700,chrX-12950915-12951511,chrX-130081300-130082990,chrX-154001860-154002760	ABHD17A,ACSL3,ADM,AFF1,AIM2,AKAP13,ALDH2,ANKRD9,ANXA9,AP4E1,APOE,ARHGAP15,ARHGAP17,ARID1B,ARID3A,ARID4A,ARID5A,ARSG,ASXL1,B2M,B3GNT5,BACH2,BAG3,BATF3,BCL11A,BCL2L1,BCL2L11,BCL3,BHLHE40,BMF,BRPF1,CACNB4,CBFA2T3,CCL2,CCL25,CD19,CD274,CD28,CD40,CD5,CD55,CD59,CD6,CD70,CD74,CD83,CDK6,CDS2,CHD9,CHI3L1,CHST3,CIITA,COG6,CSF1,CSF1R,CTLA4,CTSD,CUX1,CX3CR1,CXCL12,CXCL16,CXCR4,CYBA,DEF6,DOCK2,EBI3,ELF4,ELMO1,ENSG00000249624,ENSG00000250644,EPS15,ETS1,FAS,FASLG,FES,FLI1,FLT3LG,FOS,FOXN1,FYB1,FZD9,GFI1,GIMAP5,GPR183,HCST,HELLS,HIVEP2,HLA-B,HLA-DMA,HLA-G,HR,HTRA2,ID2,ID3,IER3,IFNAR1,IFNAR2,IFNGR1,IKZF1,IL10RB,IL15RA,IL17C,IL1R1,IL1RL2,IL21R,IL2RB,IL4R,IL6ST,ING1,IRAK1,IRF1,IRF2,IRF8,ISG20,ITGA4,ITPKB,JAK1,KDM7A,KLF13,KMT2E,LAT,LEP,LGALS3,LGALS7,LGALS9,LRMDA,LTBR,LYL1,LYN,LYST,MALT1,MCF2L,MCL1,MERTK,MFNG,MTSS1,MYC,MYSM1,NEDD9,NFATC1,NFATC2IP,NFE2L2,NFIL3,NFKB2,NFKBIA,NFKBID,NINJ2,NIPAL3,NLRC5,NLRP1,NLRP3,NOTCH1,NR3C1,NXN,PARP14,PARVB,PFDN1,PIK3AP1,PIK3R1,PLCG2,PLCL2,PLSCR1,PNP,PRDM1,PRKCQ,PRRC2B,PSMB9,PYCARD,RASA3,RASGRP3,RASSF2,RASSF5,REL,RELA,RELB,RFX5,RIPK1,RRAS,RUNX1,SEMA5B,SESN1,SETX,SGMS1,SH2B3,SH2D3C,SH3BP2,SIRPA,SIRPG,SLC19A1,SLC38A10,SLFN12,SOX4,SPNS2,SPPL2A,ST14,ST6GAL1,STAT3,STAT5A,STAT6,STK17B,SYK,TAP1,TAPBP,TBC1D22A,TBK1,TCIRG1,TET2,TGFB1,TLR4,TLR8,TNFRSF11A,TNFRSF13C,TNFRSF1B,TPP2,TRAF6,TXNIP,UBE2G1,UNC93B1,VAMP3,VAV1,ZBTB7A,ZBTB7B,ZEB1,ZFP36,ZRANB1,ZSCAN10
Mouse Phenotype Single KO	MP:0002221	abnormal lymph organ size	38	1.24391e-33	1.12835e-29	2.96935e-31	1.9608	182.069	357	0.076596	0.150189	31	1.65053e-19	1.49719e-15	4.82966e-17	1.81541	117.88	214	829	0.0801498	0.258142	chr1-109791835-109792776,chr1-109815966-109816925,chr1-109910323-109911230,chr1-109930870-109931755,chr1-161486750-161487700,chr1-172825858-172826680,chr1-206556799-206557742,chr1-206574884-206575828,chr1-223142768-223143689,chr1-23100006-23100831,chr1-247389818-247390761,chr1-28886615-28887520,chr1-31937920-31938790,chr1-31944229-31945180,chr1-31954443-31955337,chr1-44819650-44820605,chr1-47211663-47212608,chr1-47225136-47226053,chr1-47231983-47232859,chr1-50098260-50099143,chr1-65002345-65003276,chr1-92784699-92785670,chr10-102393715-102394679,chr10-102395191-102396088,chr10-119650844-119651752,chr10-31697042-31697973,chr10-31707323-31708337,chr10-45373616-45374503,chr10-45418979-45419876,chr10-5944181-5945029,chr10-5977171-5978187,chr10-69337363-69338356,chr10-71377035-71377963,chr10-71805466-71806517,chr10-71811638-71812554,chr10-71860121-71861060,chr10-71888548-71889525,chr10-88990622-88991405,chr10-89086517-89087489,chr10-92750910-92751777,chr10-92756785-92757704,chr10-94403348-94404086,chr10-96720209-96721158,chr11-128521969-128522916,chr11-128692849-128693510,chr11-128694508-128695378,chr11-128716356-128717273,chr11-128719017-128719837,chr11-128720432-128721495,chr11-128733552-128734476,chr11-1763595-1764504,chr11-36376944-36377917,chr11-4393131-4394067,chr11-61026006-61027021,chr11-61075523-61076414,chr11-63871841-63872861,chr11-65652425-65653386,chr11-67805191-67806092,chr11-67996565-67997569,chr11-68003051-68004378,chr11-68038502-68039422,chr11-68118724-68119643,chr11-86068703-86069636,chr11-86193232-86194140,chr11-86202245-86203198,chr12-111396671-111397607,chr12-111403059-111403844,chr12-111405270-111406262,chr12-111444634-111445417,chr12-124453097-124454060,chr12-124568656-124569253,chr12-124592853-124593737,chr12-124608775-124609654,chr12-124734146-124735019,chr12-124754915-124755843,chr12-124814937-124815861,chr12-131895830-131896654,chr12-51008789-51009841,chr12-52903162-52904068,chr12-6383579-6384531,chr12-64451667-64452621,chr13-102596451-102597371,chr13-110869873-110870798,chr13-114064814-114065752,chr13-33349879-33350872,chr13-95191532-95192462,chr13-95301141-95302049,chr14-105061109-105061881,chr14-20468998-20469905,chr14-22822481-22823453,chr14-23154995-23155917,chr14-24315848-24316897,chr14-35341383-35342313,chr14-35403844-35404899,chr14-58281114-58281912,chr14-64708270-64709094,chr14-75276664-75277544,chr14-75293831-75294747,chr14-92692397-92693292,chr15-100918979-100919958,chr15-100922129-100923031,chr15-101167733-101168141,chr15-101187641-101188595,chr15-101242146-101243394,chr15-31263738-31264728,chr15-40044821-40045759,chr15-40047210-40048027,chr15-40098479-40099408,chr15-50765065-50766015,chr15-51094285-51095198,chr15-51171926-51172853,chr15-51281063-51282039,chr15-67065082-67066028,chr15-67085816-67086628,chr15-67120849-67121881,chr15-85329685-85330477,chr15-85330898-85331816,chr15-85380116-85381001,chr15-85582426-85583349,chr15-90883931-90884890,chr15-90885687-90886617,chr16-2560278-2561408,chr16-27242775-27243652,chr16-29290545-29291461,chr16-3099833-3100747,chr16-56989064-56990005,chr16-81778803-81779704,chr16-85898556-85899493,chr16-85987168-85988106,chr16-86018195-86019102,chr16-88430138-88431112,chr16-88976650-88977531,chr17-1648664-1649586,chr17-27530861-27531746,chr17-28547849-28548810,chr17-39952603-39953543,chr17-47229485-47230403,chr17-5584076-5584935,chr17-64776520-64777450,chr17-7548682-7549580,chr17-75844866-75845738,chr17-937398-938273,chr18-2906016-2906416,chr18-2906455-2907385,chr18-2999101-2999968,chr18-48790198-48791090,chr18-57523253-57524253,chr18-57586207-57587127,chr18-62324903-62326462,chr19-11382925-11384694,chr19-12793165-12794083,chr19-13155432-13156249,chr19-17382559-17383449,chr19-2546184-2547107,chr19-2686092-2687002,chr19-2695027-2695877,chr19-2700456-2701348,chr19-33292802-33293810,chr19-33302250-33303177,chr19-35903380-35904268,chr19-39397367-39398295,chr19-39402195-39403191,chr19-39406302-39407238,chr19-40613523-40614534,chr19-41351165-41352105,chr19-41353491-41354402,chr19-44741573-44742608,chr19-44747146-44748276,chr19-44748341-44749390,chr19-44752975-44753902,chr19-44905359-44906196,chr19-44906276-44907090,chr19-45001112-45001692,chr19-45001694-45002392,chr19-45423302-45424256,chr19-45428488-45429233,chr19-45444043-45444932,chr19-45455463-45456447,chr19-46349963-46350840,chr19-49473730-49474637,chr19-6772409-6772905,chr2-111122145-111123016,chr2-111897782-111898824,chr2-112645384-112646287,chr2-136245182-136246688,chr2-151914849-151915720,chr2-161160009-161160866,chr2-177239718-177240605,chr2-177263189-177264114,chr2-177264457-177265287,chr2-203786629-203787541,chr2-208265696-208266640,chr2-46097446-46098304,chr2-46940704-46941666,chr2-47071940-47072950,chr2-47083648-47084375,chr2-60439353-60441107,chr2-60880983-60881930,chr2-64272924-64273884,chr2-68751382-68752378,chr2-68909491-68910439,chr2-69177959-69178808,chr2-74529366-74530297,chr20-1844398-1845352,chr20-1945233-1946235,chr20-1965346-1966278,chr20-32564849-32565707,chr20-45890865-45891785,chr20-4822030-4822911,chr20-50190110-50191057,chr20-50191419-50192501,chr20-50292214-50293165,chr20-50308372-50309348,chr20-50346298-50347341,chr20-50460375-50461325,chr20-50478149-50478982,chr20-50483187-50484077,chr20-51492155-51493035,chr20-51540875-51541774,chr20-51542194-51543236,chr20-57388911-57389847,chr20-62928857-62929813,chr21-33259990-33260852,chr21-33265950-33266860,chr21-34886454-34887286,chr21-34888378-34889314,chr21-34889792-34890640,chr21-35026404-35027335,chr21-35046969-35047969,chr21-35048086-35048576,chr21-35051028-35052127,chr21-35205012-35205956,chr21-35504097-35504992,chr21-35697047-35697973,chr21-35932027-35932901,chr21-35939969-35940912,chr21-43938759-43939715,chr21-44932254-44933197,chr21-45477748-45478734,chr22-17477245-17478113,chr22-29369178-29370078,chr22-29388157-29389080,chr22-29821092-29821948,chr22-35350578-35351453,chr22-35371530-35372547,chr22-35376622-35377548,chr22-35380599-35381537,chr22-37176264-37177331,chr3-101827303-101828313,chr3-101848994-101849888,chr3-129577129-129578064,chr3-129592286-129593212,chr3-129606371-129607319,chr3-129626368-129627326,chr3-183285542-183286490,chr3-183306584-183307586,chr3-33096725-33097592,chr3-41117100-41118031,chr3-46372221-46373119,chr3-46383118-46383759,chr3-46979226-46980178,chr3-48465455-48466372,chr3-4978160-4979083,chr3-4986542-4987442,chr3-50600791-50601715,chr3-50601876-50602650,chr3-50611486-50612453,chr4-104966692-104967681,chr4-184329456-184330307,chr4-184472717-184473778,chr4-184474224-184475170,chr4-2797997-2798953,chr4-2800715-2801653,chr4-38077545-38078115,chr4-38318522-38319307,chr4-38319639-38320553,chr4-38663559-38664457,chr4-86903815-86904787,chr4-86934537-86935447,chr4-87006504-87007483,chr5-140182506-140183444,chr5-140324649-140325619,chr5-150081874-150082727,chr5-169637004-169637888,chr5-56200805-56201810,chr5-56480465-56481428,chr5-56481563-56482529,chr5-72517796-72518734,chr6-105794230-105795100,chr6-105875733-105876687,chr6-105992156-105993091,chr6-105994136-105995217,chr6-108560491-108561296,chr6-108622745-108623619,chr6-108862331-108863454,chr6-11309692-11310673,chr6-137218905-137219807,chr6-139920245-139921170,chr6-139990624-139991526,chr6-14728929-14729993,chr6-14877000-14877864,chr6-166956164-166957095,chr6-166989337-166990251,chr6-31831318-31832090,chr6-34236508-34237234,chr6-35297491-35298266,chr6-36623111-36624017,chr6-36666812-36667751,chr6-36678176-36679168,chr6-36679986-36680910,chr6-51265552-51266348,chr6-90168896-90169960,chr6-90215756-90216728,chr6-90285376-90286290,chr7-101717338-101718258,chr7-102134087-102135022,chr7-104944691-104945781,chr7-117830297-117831190,chr7-150787648-150788127,chr7-47452602-47453597,chr7-47475003-47475943,chr7-47571341-47572272,chr7-47573633-47574585,chr7-50303644-50305156,chr7-73358046-73358979,chr7-92809402-92810333,chr8-101136957-101137882,chr8-102238772-102239690,chr8-124771833-124772877,chr8-124839753-124840646,chr8-127889660-127890694,chr8-128193128-128194228,chr8-17697057-17698132,chr8-20196850-20197783,chr8-22137059-22137998,chr8-23068500-23069406,chr8-23073923-23074713,chr8-23163111-23164047,chr8-26382777-26383701,chr8-55844093-55845520,chr8-55879657-55880604,chr8-60967178-60968193,chr9-104868738-104869685,chr9-104993249-104994188,chr9-105141546-105142499,chr9-117703774-117704684,chr9-117704838-117705657,chr9-117782841-117783812,chr9-122370501-122371453,chr9-136545733-136546603,chr9-136644125-136645072,chr9-136665382-136666389,chr9-136686917-136687862,chr9-33166929-33167838,chrX-12949730-12950700,chrX-12950915-12951511,chrX-130081300-130082990	ABCA1,ABCC4,AFF1,AGBL4,AGPAT2,AKAP13,ALOX5,AP1B1,AP4E1,APOE,ARID4A,ASCC2,ASXL1,ATP6V1B2,B3GNT5,B4GALT1,BACH2,BAG3,BCL11A,BCL2L11,BCL3,BHLHE40,BMF,BMP10,BNIP3L,BST2,CACNA1A,CACNB4,CBFA2T3,CCRL2,CD28,CD5,CDK6,CDKN1A,CEBPA,CEBPB,CEBPE,CECR2,CFTR,CHD7,CHST3,CIDEB,CISH,CITED2,CSF1,CSF1R,CTLA4,CTNNB1,CTSA,CTSD,CUX1,CXCR4,CYP19A1,DEF6,DIDO1,DOCK2,ELF4,ENSG00000249141,ENSG00000249624,ENSG00000250644,EPAS1,EPB41,EPOR,ERCC1,ETS1,EXOC6,FAS,FASLG,FCGR2A,FECH,FES,FLI1,FLT3LG,FOS,FOXN1,FOXO3,FZD9,GADD45B,GFI1,GFPT1,GIMAP5,GLB1,GPR132,GSDMA,HCST,HELLS,HK1,HMGA1,HMOX1,HR,HTRA2,IFNGR1,IKZF1,IL10RB,IL15RA,IL2RB,IL6ST,ING1,IRF2,IRF8,ITGB2,ITGB3,JAK1,JARID2,KDM1A,KDM8,KLF13,KLF3,KMT2E,KRT8,LAT,LGALS9,LGMN,LPIN2,LRRK1,LTBP4,LTBR,LYN,MARK2,MERTK,MTSS1,MTUS1,MYC,NBEAL2,NCOR2,NEDD9,NEU1,NFATC2,NFE2L2,NFKB2,NFKBIA,NFKBIZ,NLRC5,NLRP1,NLRP3,NOTCH1,NXN,PDPK1,PELI1,PFDN1,PICALM,PIK3AP1,PIKFYVE,PKHD1,PLCG2,PLXND1,PNP,PPP5C,PRDX2,PREP,PSAP,PTCH2,PTGS1,PTP4A2,PTTG2,RASA3,RASSF2,RASSF5,RBM38,REL,RELB,RNASET2,RRM2B,RUNX1,SCARB1,SCARF1,SESN1,SH2B3,SH3BP2,SIPA1,SIRPA,SIRPG,SLC11A2,SLC19A1,SLC20A1,SLC29A3,SLC7A7,SMAD3,SMAD7,SMURF2,SPPL2A,SPTB,STARD13,TAL1,TANK,TBK1,TCIRG1,TET2,TGFB1,TLR4,TLR5,TLR8,TNFRSF10B,TNFRSF10C,TNFRSF10D,TNFRSF11A,TNFSF12,TNS3,TPP2,TRAF6,TRAPPC10,TREX1,TRIM21,TTC7A,ULK1,UNC13D,UNC93B1,VAV1,YWHAZ,ZEB1,ZFP36,ZFPM1,ZNF366,ZSCAN10
Mouse Phenotype Single KO	MP:0005013	increased lymphocyte cell number	39	1.64724e-33	1.49421e-29	3.83131e-31	2.1643	132.144	286	0.055593	0.12032	17	4.67021e-23	4.23635e-19	2.49197e-20	2.06841	87.0235	180	612	0.0674157	0.294118	chr1-109791835-109792776,chr1-109815966-109816925,chr1-109910323-109911230,chr1-109930870-109931755,chr1-145979157-145980076,chr1-150979127-150980037,chr1-15153342-15154322,chr1-15257979-15258905,chr1-155001729-155002656,chr1-161486750-161487700,chr1-172825858-172826680,chr1-206011903-206012798,chr1-206556799-206557742,chr1-206574884-206575828,chr1-220880934-220881758,chr1-220881970-220882624,chr1-226679722-226680661,chr1-23559117-23560033,chr1-235971533-235972450,chr1-247389818-247390761,chr1-51518875-51519750,chr1-58782258-58782733,chr1-65002345-65003276,chr1-7770823-7771726,chr10-102393715-102394679,chr10-102395191-102396088,chr10-110500956-110501793,chr10-110502566-110503516,chr10-31697042-31697973,chr10-31707323-31708337,chr10-48655923-48656845,chr10-50577589-50578362,chr10-50621848-50622718,chr10-50652893-50653892,chr10-5944181-5945029,chr10-5977171-5978187,chr10-70508576-70509527,chr10-73888954-73889662,chr10-73906454-73907414,chr10-88990622-88991405,chr10-89086517-89087489,chr10-94403348-94404086,chr10-95741902-95742838,chr11-10302449-10303420,chr11-10304484-10305852,chr11-10307481-10308469,chr11-118869964-118870821,chr11-122726976-122727952,chr11-122741697-122742459,chr11-122748824-122749778,chr11-128521969-128522916,chr11-128692849-128693510,chr11-128694508-128695378,chr11-128716356-128717273,chr11-128719017-128719837,chr11-128720432-128721495,chr11-128733552-128734476,chr11-33723995-33724879,chr11-48031330-48032169,chr11-5684612-5685524,chr11-61026006-61027021,chr11-61075523-61076414,chr11-63871841-63872861,chr11-67805191-67806092,chr11-67996565-67997569,chr11-68003051-68004378,chr12-108631774-108632673,chr12-111396671-111397607,chr12-111403059-111403844,chr12-111405270-111406262,chr12-111444634-111445417,chr12-55930410-55931120,chr12-6383579-6384531,chr12-642465-643384,chr12-64451667-64452621,chr13-102596451-102597371,chr13-40402190-40403361,chr14-102509419-102510339,chr14-20468998-20469905,chr14-23154995-23155917,chr14-35341383-35342313,chr14-35403844-35404899,chr14-58281114-58281912,chr14-75126544-75127489,chr14-75276664-75277544,chr14-75293831-75294747,chr14-92692397-92693292,chr15-31263738-31264728,chr15-40044821-40045759,chr15-40047210-40048027,chr15-40098479-40099408,chr15-44711053-44711957,chr15-51094285-51095198,chr15-51171926-51172853,chr15-51281063-51282039,chr15-85329685-85330477,chr15-85330898-85331816,chr15-85380116-85381001,chr15-85582426-85583349,chr15-90883931-90884890,chr15-90885687-90886617,chr16-10862247-10863151,chr16-25006195-25007101,chr16-27242775-27243652,chr16-28936216-28937186,chr16-29290545-29291461,chr16-3099833-3100747,chr16-70427964-70428845,chr16-81778803-81779704,chr16-85898556-85899493,chr16-85987168-85988106,chr16-86018195-86019102,chr17-1648664-1649586,chr17-1999420-2000465,chr17-27530861-27531746,chr17-28547849-28548810,chr17-34252125-34253051,chr17-4412888-4413820,chr17-4519049-4519931,chr17-4535871-4536781,chr17-7548682-7549580,chr17-7557890-7558818,chr17-75844866-75845738,chr17-76405742-76406672,chr17-82297691-82298577,chr17-937398-938273,chr18-79399940-79401019,chr18-79403094-79404026,chr18-830283-830636,chr19-10269176-10270136,chr19-35436243-35437277,chr19-35462163-35463088,chr19-41351165-41352105,chr19-41353491-41354402,chr19-44741573-44742608,chr19-44747146-44748276,chr19-44748341-44749390,chr19-44752975-44753902,chr19-44905359-44906196,chr19-44906276-44907090,chr19-44925168-44926044,chr19-44926771-44927688,chr19-46349963-46350840,chr19-49639888-49640842,chr19-51421628-51422543,chr19-6772409-6772905,chr2-111122145-111123016,chr2-136245182-136246688,chr2-161160009-161160866,chr2-162318267-162319169,chr2-196171198-196172107,chr2-203786629-203787541,chr2-222709142-222710031,chr2-46097446-46098304,chr2-60439353-60441107,chr2-60880983-60881930,chr2-96527199-96528135,chr2-96528374-96529138,chr2-96536217-96537153,chr20-32564849-32565707,chr20-5126301-5127219,chr20-51492155-51493035,chr20-51540875-51541774,chr20-51542194-51543236,chr21-14523045-14523956,chr21-14528363-14529372,chr21-14685216-14686125,chr21-33360941-33361870,chr21-33361902-33362873,chr21-34886454-34887286,chr21-34888378-34889314,chr21-34889792-34890640,chr21-35026404-35027335,chr21-35046969-35047969,chr21-35048086-35048576,chr21-35051028-35052127,chr21-35205012-35205956,chr21-35504097-35504992,chr21-35697047-35697973,chr21-35932027-35932901,chr21-35939969-35940912,chr21-42227873-42228805,chr21-42289254-42290226,chr21-44932254-44933197,chr22-17084517-17085396,chr22-29225243-29226192,chr22-30255654-30256626,chr22-30262598-30263513,chr22-37176264-37177331,chr22-37485967-37486905,chr3-122678874-122679826,chr3-122680477-122681431,chr3-194942949-194943883,chr3-48465455-48466372,chr3-4978160-4979083,chr3-4986542-4987442,chr3-50600791-50601715,chr3-50601876-50602650,chr3-50611486-50612453,chr4-104966692-104967681,chr4-1333112-1333613,chr4-184329456-184330307,chr4-184472717-184473778,chr4-184474224-184475170,chr4-2797997-2798953,chr4-2800715-2801653,chr4-38077545-38078115,chr4-38318522-38319307,chr4-38319639-38320553,chr4-86593802-86594686,chr4-87843719-87844613,chr4-87848557-87849653,chr4-87895768-87896745,chr4-87973301-87974326,chr4-87975231-87976287,chr4-87985298-87986179,chr5-132490369-132491285,chr5-132496521-132497400,chr5-140182506-140183444,chr5-150412479-150413366,chr5-169637004-169637888,chr5-56200805-56201810,chr5-56480465-56481428,chr5-56481563-56482529,chr6-108560491-108561296,chr6-108622745-108623619,chr6-108862331-108863454,chr6-11309692-11310673,chr6-137218905-137219807,chr6-149423316-149424302,chr6-149450632-149451549,chr6-149481585-149482482,chr6-29965784-29966715,chr6-30744062-30745028,chr6-30778938-30779730,chr6-30781519-30782432,chr6-31271690-31272570,chr6-31356768-31357657,chr6-31399477-31400418,chr6-31462645-31463565,chr6-32853576-32854411,chr6-35297491-35298266,chr6-36623111-36624017,chr6-36666812-36667751,chr6-36678176-36679168,chr6-36679986-36680910,chr6-36962656-36963575,chr6-47242162-47243168,chr6-90168896-90169960,chr6-90215756-90216728,chr6-90285376-90286290,chr7-102134087-102135022,chr7-140176644-140177574,chr7-37447558-37449051,chr7-50303644-50305156,chr7-92809402-92810333,chr8-124771833-124772877,chr8-124839753-124840646,chr8-127889660-127890694,chr8-128193128-128194228,chr8-17697057-17698132,chr8-23068500-23069406,chr8-23073923-23074713,chr8-23163111-23164047,chr8-29773121-29774060,chr8-29790093-29790770,chr8-29797302-29798251,chr8-55844093-55845520,chr8-55879657-55880604,chr8-81153646-81154611,chr9-113548272-113549065,chr9-113580441-113581299,chr9-33166929-33167838,chr9-5450093-5451017,chr9-6703814-6704740,chr9-6715701-6716666,chr9-6757481-6758418,chr9-90801166-90802274,chr9-91193266-91194294,chr9-91711658-91712784,chr9-91896491-91897290,chrX-118727044-118728052,chrX-12949730-12950700,chrX-12950915-12951511,chrX-130081300-130082990,chrX-154001860-154002760	ABCG1,ACSL3,ADCYAP1,ADM,AKAP13,ANKRD9,ANXA9,AP4E1,APOC4,APOE,ARHGAP17,ARHGAP22,ARID4A,ARID5A,ASXL1,B2M,B4GALNT3,B4GALT1,BACH2,BCL11A,BCL2L11,BCL3,BHLHE40,BMF,CCL2,CD19,CD274,CD28,CD5,CD59,CD6,CD7,CD74,CDK6,CDKN1A,CDS2,CEBPE,CIITA,CISH,COG6,CRTAM,CSF1,CTLA4,CTSE,CXCR4,CXCR5,CYP19A1,CYSTM1,DEF6,DGKA,DOCK2,DUSP10,DUSP4,DUSP5,EFHD2,ELF4,ELMO1,ENTPD1,EPAS1,EPS15,ETS1,FAS,FASLG,FCGR2A,FES,FFAR2,FLI1,FOS,FOXN1,FOXO3,HELLS,HLA-B,HLA-G,ICAM1,ID3,IER3,IFIH1,IFNAR1,IFNGR1,IKZF1,IL13RA1,IL15RA,IL17RA,IL2RB,IL5,IL6ST,IRAK1,IRF1,IRF2,IRF8,ITGB2,ITPKB,JAK1,KDM4C,KDM7A,KDM8,KLF13,LAT,LGALS9,LGMN,LIF,LTBR,LYN,LYST,MAEA,MARK2,MFNG,MTSS1,MTUS1,MYC,MYSM1,NEDD9,NEK9,NFATC1,NFATC2,NFIL3,NFKB2,NFKBIA,NLRP3,NXN,PAG1,PARP14,PI16,PLAU,PLCG2,PNP,PPP5C,PRF1,PTPN13,PTPRJ,PTTG2,RASSF5,REL,RGS3,RHBDD3,RPA1,RRAS,RUNX1,SAMSN1,SCARF1,SELPLG,SESN1,SGMS1,SH2B2,SH2B3,SH3BP2,SIGLEC10,SMC3,SPHK1,SPNS2,SPP1,ST3GAL2,STK17B,SYK,TANK,TAP1,TBK1,TET2,TGFB1,TLR8,TNFRSF10B,TNFRSF10C,TNFRSF10D,TNFRSF21,TNFSF12,TNFSF13,TPP2,TREX1,TRIM5,TXNIP,UBE2G1,UNC13D,UNC93B1,VAMP3,VAV1,XXYLT1,ZBTB7B,ZC3H12D,ZEB1,ZSCAN10
Mouse Phenotype Single KO	MP:0008588	abnormal circulating interleukin level	40	2.05441e-32	1.86356e-28	4.6589e-30	3.65387	32.8419	120	0.0138165	0.0504838	85	1.32625e-11	1.20304e-07	1.41534e-09	2.29845	29.15	67	205	0.0250936	0.326829	chr1-154405120-154406147,chr1-154419170-154420088,chr1-155323973-155324862,chr1-159012266-159013167,chr1-206011903-206012798,chr1-247389818-247390761,chr1-24847745-24848641,chr10-124970647-124971656,chr10-50577589-50578362,chr10-50621848-50622718,chr10-50652893-50653892,chr10-70508576-70509527,chr10-89301664-89302601,chr11-117985870-117986780,chr11-35082207-35083046,chr11-35083261-35084194,chr11-67805191-67806092,chr11-67996565-67997569,chr11-68003051-68004378,chr12-10153166-10154079,chr12-10160322-10161221,chr12-10190471-10191409,chr12-124568656-124569253,chr12-124592853-124593737,chr12-124608775-124609654,chr12-124734146-124735019,chr12-124754915-124755843,chr12-124814937-124815861,chr12-57111626-57112748,chr12-6336174-6337190,chr12-6341361-6342329,chr12-6362997-6363914,chr12-64451667-64452621,chr14-35341383-35342313,chr14-35403844-35404899,chr14-75276664-75277544,chr14-75293831-75294747,chr15-67065082-67066028,chr15-67085816-67086628,chr15-67120849-67121881,chr16-27313585-27314509,chr16-27367782-27368731,chr16-27374686-27375572,chr16-28936216-28937186,chr16-31202022-31202951,chr16-69861304-69862191,chr17-28547849-28548810,chr17-34252125-34253051,chr17-42063440-42064505,chr17-42112247-42113160,chr17-4739215-4740168,chr18-9771194-9772107,chr18-9803844-9804799,chr19-45001112-45001692,chr19-45001694-45002392,chr19-47310523-47311474,chr19-47315054-47315942,chr2-102033069-102034014,chr2-177239718-177240605,chr2-177263189-177264114,chr2-177264457-177265287,chr2-203786629-203787541,chr2-237898177-237899235,chr2-237923351-237924266,chr2-46097446-46098304,chr2-64272924-64273884,chr2-96527199-96528135,chr2-96528374-96529138,chr2-96536217-96537153,chr20-50190110-50191057,chr20-50191419-50192501,chr20-50292214-50293165,chr20-50308372-50309348,chr20-50346298-50347341,chr20-50460375-50461325,chr20-50478149-50478982,chr20-50483187-50484077,chr21-33360941-33361870,chr21-33361902-33362873,chr21-44932254-44933197,chr22-29225243-29226192,chr22-30255654-30256626,chr22-30262598-30263513,chr3-10164502-10165386,chr3-10173617-10174573,chr4-2797997-2798953,chr4-2800715-2801653,chr4-87843719-87844613,chr4-87848557-87849653,chr4-87895768-87896745,chr4-87973301-87974326,chr4-87975231-87976287,chr4-87985298-87986179,chr5-132490369-132491285,chr5-132496521-132497400,chr5-139481744-139482802,chr5-139513267-139514209,chr5-140631974-140632924,chr5-172772022-172772847,chr5-172789604-172790208,chr5-40679316-40680189,chr5-56200805-56201810,chr5-56480465-56481428,chr5-56481563-56482529,chr6-137218905-137219807,chr7-150787648-150788127,chr8-23068500-23069406,chr8-23073923-23074713,chr8-23163111-23164047,chr8-55844093-55845520,chr8-55879657-55880604,chr9-117703774-117704684,chr9-117704838-117705657,chr9-117782841-117783812,chr9-91711658-91712784,chr9-91896491-91897290,chrX-118727044-118728052,chrX-12949730-12950700,chrX-12950915-12951511,chrX-48801338-48802266	AIM2,ARID5A,ASH1L,C5AR1,CCL2,CD14,CD19,CD28,CD44,CEBPB,CLEC7A,CLIC4,CTSE,CXCL16,DHX58,DUSP1,FOS,FOXN1,GIMAP5,HDAC6,IFIT2,IFNAR1,IFNGR1,IL10RA,IL13RA1,IL1R1,IL4R,IL5,IL6R,IL6ST,IRAK2,IRF1,ITGB2,LIF,LYN,NFATC2IP,NFE2L2,NFIL3,NFKBIA,NLRP3,OLR1,PELI1,PRF1,PRKCE,PTGER4,PYCARD,RAMP1,RELB,RHBDD3,SCARB1,SGMS1,SH3BP2,SMAD3,SPP1,STAT6,TBK1,TLR4,TLR8,TMEM173,TNFRSF10B,TNFRSF10C,TNFRSF10D,TNFRSF1A,TXNDC2,UNC93B1,WWP2,ZRANB1
Mouse Phenotype Single KO	MP:0008751	abnormal interleukin level	41	8.73341e-32	7.92208e-28	1.93222e-29	3.31958	40.0653	133	0.0168554	0.0559529	71	9.17644e-13	8.32395e-09	1.17239e-10	2.26573	33.9847	77	239	0.0288389	0.322176	chr1-154405120-154406147,chr1-154419170-154420088,chr1-155323973-155324862,chr1-159012266-159013167,chr1-172825858-172826680,chr1-206011903-206012798,chr1-247389818-247390761,chr1-24847745-24848641,chr1-25022283-25023308,chr10-124970647-124971656,chr10-50577589-50578362,chr10-50621848-50622718,chr10-50652893-50653892,chr10-70508576-70509527,chr10-88990622-88991405,chr10-89086517-89087489,chr10-89301664-89302601,chr11-117985870-117986780,chr11-35082207-35083046,chr11-35083261-35084194,chr11-4393131-4394067,chr11-67805191-67806092,chr11-67996565-67997569,chr11-68003051-68004378,chr12-10153166-10154079,chr12-10160322-10161221,chr12-10190471-10191409,chr12-124568656-124569253,chr12-124592853-124593737,chr12-124608775-124609654,chr12-124734146-124735019,chr12-124754915-124755843,chr12-124814937-124815861,chr12-57111626-57112748,chr12-6336174-6337190,chr12-6341361-6342329,chr12-6362997-6363914,chr12-64451667-64452621,chr14-35341383-35342313,chr14-35403844-35404899,chr14-75276664-75277544,chr14-75293831-75294747,chr15-44711053-44711957,chr15-67065082-67066028,chr15-67085816-67086628,chr15-67120849-67121881,chr16-27313585-27314509,chr16-27367782-27368731,chr16-27374686-27375572,chr16-28936216-28937186,chr16-31202022-31202951,chr16-69861304-69862191,chr17-28547849-28548810,chr17-34252125-34253051,chr17-42063440-42064505,chr17-42112247-42113160,chr17-4739215-4740168,chr18-9771194-9772107,chr18-9803844-9804799,chr19-10269176-10270136,chr19-45001112-45001692,chr19-45001694-45002392,chr19-47310523-47311474,chr19-47315054-47315942,chr2-102033069-102034014,chr2-162318267-162319169,chr2-177239718-177240605,chr2-177263189-177264114,chr2-177264457-177265287,chr2-203786629-203787541,chr2-237898177-237899235,chr2-237923351-237924266,chr2-46097446-46098304,chr2-64272924-64273884,chr2-68909491-68910439,chr2-74529366-74530297,chr2-96527199-96528135,chr2-96528374-96529138,chr2-96536217-96537153,chr20-50190110-50191057,chr20-50191419-50192501,chr20-50292214-50293165,chr20-50308372-50309348,chr20-50346298-50347341,chr20-50460375-50461325,chr20-50478149-50478982,chr20-50483187-50484077,chr21-33360941-33361870,chr21-33361902-33362873,chr21-44932254-44933197,chr22-29225243-29226192,chr22-30255654-30256626,chr22-30262598-30263513,chr3-10164502-10165386,chr3-10173617-10174573,chr4-2797997-2798953,chr4-2800715-2801653,chr4-87843719-87844613,chr4-87848557-87849653,chr4-87895768-87896745,chr4-87973301-87974326,chr4-87975231-87976287,chr4-87985298-87986179,chr5-132490369-132491285,chr5-132496521-132497400,chr5-139481744-139482802,chr5-139513267-139514209,chr5-140631974-140632924,chr5-172772022-172772847,chr5-172789604-172790208,chr5-40679316-40680189,chr5-56200805-56201810,chr5-56480465-56481428,chr5-56481563-56482529,chr6-137218905-137219807,chr6-30744062-30745028,chr6-30778938-30779730,chr6-30781519-30782432,chr7-150787648-150788127,chr8-23068500-23069406,chr8-23073923-23074713,chr8-23163111-23164047,chr8-55844093-55845520,chr8-55879657-55880604,chr9-117703774-117704684,chr9-117704838-117705657,chr9-117782841-117783812,chr9-91711658-91712784,chr9-91896491-91897290,chrX-118727044-118728052,chrX-12949730-12950700,chrX-12950915-12951511,chrX-48801338-48802266	AIM2,ARID5A,ASH1L,B2M,C5AR1,CCL2,CD14,CD19,CD28,CD44,CEBPB,CLEC7A,CLIC4,CTSE,CXCL16,DHX58,DUSP1,FAS,FASLG,FOS,FOXN1,GIMAP5,GKN2,HDAC6,HTRA2,ICAM1,IER3,IFIH1,IFIT2,IFNAR1,IFNGR1,IL10RA,IL13RA1,IL1R1,IL4R,IL5,IL6R,IL6ST,IRAK2,IRF1,ITGB2,LIF,LYN,NFATC2IP,NFE2L2,NFIL3,NFKBIA,NLRP3,OLR1,PELI1,PRF1,PRKCE,PTGER4,PYCARD,RAMP1,RELB,RHBDD3,RUNX3,SCARB1,SGMS1,SH3BP2,SMAD3,SPP1,STAT6,TBK1,TLR4,TLR8,TMEM173,TNFRSF10B,TNFRSF10C,TNFRSF10D,TNFRSF1A,TRIM21,TXNDC2,UNC93B1,WWP2,ZRANB1
Mouse Phenotype Single KO	MP:0002398	abnormal bone marrow cell morphology/development	42	8.76821e-32	7.95364e-28	1.89372e-29	2.24459	112.27	252	0.0472317	0.106016	51	1.2893e-15	1.16953e-11	2.29319e-13	2.00266	64.4144	129	453	0.0483146	0.284768	chr1-109791835-109792776,chr1-109815966-109816925,chr1-109910323-109911230,chr1-109930870-109931755,chr1-167803009-167804019,chr1-206011903-206012798,chr1-207822346-207823118,chr1-207823592-207824531,chr1-207941351-207942258,chr1-207958859-207959820,chr1-234771547-234772293,chr1-234772302-234773247,chr1-234925851-234926704,chr1-234933559-234934467,chr1-234977876-234979210,chr1-234980552-234981439,chr1-235971533-235972450,chr1-44819650-44820605,chr1-47211663-47212608,chr1-47225136-47226053,chr1-47231983-47232859,chr1-50098260-50099143,chr1-65002345-65003276,chr1-7770823-7771726,chr1-92784699-92785670,chr10-110500956-110501793,chr10-110502566-110503516,chr10-44478890-44479809,chr10-48655923-48656845,chr10-70508576-70509527,chr10-88990622-88991405,chr10-89086517-89087489,chr10-92689000-92690343,chr10-92750910-92751777,chr10-92756785-92757704,chr11-128692849-128693510,chr11-128694508-128695378,chr11-128716356-128717273,chr11-128719017-128719837,chr11-128720432-128721495,chr11-128733552-128734476,chr11-33723995-33724879,chr11-33869176-33870192,chr11-33891064-33892041,chr11-4393131-4394067,chr11-65652425-65653386,chr11-67805191-67806092,chr11-67996565-67997569,chr11-68003051-68004378,chr11-68038502-68039422,chr11-68118724-68119643,chr11-86068703-86069636,chr11-86193232-86194140,chr11-86202245-86203198,chr12-108631774-108632673,chr12-111396671-111397607,chr12-111403059-111403844,chr12-111405270-111406262,chr12-111444634-111445417,chr12-124453097-124454060,chr12-124568656-124569253,chr12-124592853-124593737,chr12-124608775-124609654,chr12-124734146-124735019,chr12-124754915-124755843,chr12-124814937-124815861,chr12-26113992-26114961,chr12-26124533-26125458,chr12-48036998-48038024,chr12-53370835-53371829,chr12-64451667-64452621,chr13-114064814-114065752,chr14-23154995-23155917,chr14-24315848-24316897,chr14-35341383-35342313,chr14-35403844-35404899,chr14-55089247-55090160,chr14-55129012-55129922,chr14-58281114-58281912,chr14-92692397-92693292,chr15-31263738-31264728,chr15-38129434-38130427,chr15-51171926-51172853,chr15-51281063-51282039,chr15-90883931-90884890,chr15-90885687-90886617,chr16-27313585-27314509,chr16-27367782-27368731,chr16-27374686-27375572,chr16-29290545-29291461,chr16-85898556-85899493,chr16-85987168-85988106,chr16-86018195-86019102,chr16-88430138-88431112,chr16-88976650-88977531,chr17-28547849-28548810,chr17-64025449-64026303,chr17-74442928-74443740,chr18-2906016-2906416,chr18-2906455-2907385,chr18-2999101-2999968,chr18-62324903-62326462,chr19-10269176-10270136,chr19-11382925-11384694,chr19-12793165-12794083,chr19-13155432-13156249,chr19-2168644-2169590,chr19-2546184-2547107,chr19-2686092-2687002,chr19-2695027-2695877,chr19-2700456-2701348,chr19-33292802-33293810,chr19-33302250-33303177,chr19-45001112-45001692,chr19-45001694-45002392,chr19-45423302-45424256,chr19-45428488-45429233,chr19-45444043-45444932,chr19-45455463-45456447,chr19-49473730-49474637,chr19-934639-935608,chr2-102033069-102034014,chr2-102227466-102228370,chr2-102240555-102241484,chr2-112645384-112646287,chr2-136245182-136246688,chr2-218291957-218292924,chr2-218322767-218323758,chr2-218356349-218357276,chr2-218367423-218368347,chr2-218368684-218369415,chr2-42809894-42810861,chr2-43021391-43022230,chr2-43105627-43106609,chr2-43158605-43159474,chr2-43217623-43218554,chr2-43221661-43222530,chr2-43226257-43227160,chr2-43426232-43427122,chr2-46940704-46941666,chr2-47071940-47072950,chr2-47083648-47084375,chr2-60439353-60441107,chr2-60880983-60881930,chr2-69914412-69915348,chr2-74529366-74530297,chr2-74553895-74554828,chr2-8525270-8526174,chr2-8544671-8545616,chr2-8583456-8584400,chr20-1844398-1845352,chr20-1945233-1946235,chr20-1965346-1966278,chr20-31674512-31675386,chr20-31708153-31709020,chr20-32564849-32565707,chr20-4822030-4822911,chr20-50190110-50191057,chr20-50191419-50192501,chr20-50292214-50293165,chr20-50308372-50309348,chr20-50346298-50347341,chr20-50460375-50461325,chr20-50478149-50478982,chr20-50483187-50484077,chr20-57388911-57389847,chr20-62928857-62929813,chr21-34886454-34887286,chr21-34888378-34889314,chr21-34889792-34890640,chr21-35026404-35027335,chr21-35046969-35047969,chr21-35048086-35048576,chr21-35051028-35052127,chr21-35205012-35205956,chr21-35504097-35504992,chr21-35697047-35697973,chr21-35932027-35932901,chr21-35939969-35940912,chr21-42227873-42228805,chr21-42289254-42290226,chr21-44932254-44933197,chr22-30255654-30256626,chr22-30262598-30263513,chr22-36331931-36332800,chr22-36334906-36335862,chr22-36451373-36452242,chr22-37176264-37177331,chr22-39244302-39245248,chr3-146544117-146545032,chr3-196120172-196121060,chr3-196163656-196164613,chr3-196193694-196194631,chr3-196202158-196203162,chr3-46979226-46980178,chr3-50600791-50601715,chr3-50601876-50602650,chr3-50611486-50612453,chr3-93470135-93471052,chr4-10116504-10117420,chr4-104966692-104967681,chr4-158805447-158806364,chr4-158827235-158828184,chr4-159382872-159383785,chr4-87843719-87844613,chr4-87848557-87849653,chr4-87895768-87896745,chr4-87973301-87974326,chr4-87975231-87976287,chr4-87985298-87986179,chr4-88158297-88159351,chr5-132496521-132497400,chr5-140182506-140183444,chr5-140324649-140325619,chr5-142816128-142817145,chr5-142845235-142846156,chr5-143355454-143356365,chr5-143403250-143404113,chr5-150081874-150082727,chr5-56200805-56201810,chr5-56480465-56481428,chr5-56481563-56482529,chr6-137218905-137219807,chr6-14728929-14729993,chr6-14877000-14877864,chr6-36623111-36624017,chr6-36666812-36667751,chr6-36678176-36679168,chr6-36679986-36680910,chr6-56370299-56371289,chr6-56542352-56543301,chr6-90168896-90169960,chr6-90215756-90216728,chr6-90285376-90286290,chr7-104944691-104945781,chr7-150787648-150788127,chr7-50303644-50305156,chr7-73358046-73358979,chr7-75623040-75624013,chr7-92809402-92810333,chr8-125466297-125467282,chr8-125607420-125608464,chr8-127889660-127890694,chr8-128193128-128194228,chr8-26382777-26383701,chr8-55844093-55845520,chr8-55879657-55880604,chr9-33166929-33167838,chr9-90801166-90802274,chr9-91193266-91194294,chrX-118727044-118728052,chrX-1336569-1337620	ABCG1,ABCG2,AGBL4,ARHGAP22,ARID3A,ARID4A,ASXL1,B4GALT1,BACH2,BCL11A,BCL2L1,BHLHE41,BNIP3L,CACNA1A,CATIP,CBFA2T3,CD34,CD59,CDK6,CDKN1A,CEBPA,CEBPB,CEBPE,CISH,CSF1,CSF1R,CTSE,CXCL12,CXCR4,CYP19A1,DIDO1,DOK1,DOT1L,DST,DUSP5,EPOR,ERCC1,EXOC6,FAS,FES,FLI1,FLT3LG,FOXN1,FZD9,GADD45B,GFI1,GIMAP5,GPRC5C,HHEX,HIP1,HTRA2,ICAM1,ICAM2,ID2,IFNGR1,IKZF1,IL13RA1,IL1R1,IL1RL1,IL21R,IL2RB,IL3RA,IL4R,IL5,IL6ST,IRF2BP2,IRF8,ITGB2,JAK1,JARID2,KLF13,KMT2E,LAT,LGALS3,LGMN,LIF,LMO2,LPIN2,LTB4R,LYN,LYST,MPZL1,MXD1,MYC,MYH9,NBEAL2,NCOR2,NFKBIA,NR3C1,PDGFB,PFDN1,PICALM,PLSCR1,PRDX2,PRF1,PROS1,PTCH2,RAPGEF2,RASA3,RASSF2,RBM38,REL,RELB,RUNX1,SELPLG,SENP1,SH2B3,SIPA1,SIRPA,SIRPG,SLC20A1,SP1,SPP1,SPRED1,SYK,TAL1,TBK1,TCIRG1,TET2,TFRC,TNFRSF11A,TRIB1,TRIM21,TTC7A,UNC93B1,VAMP3,WDR1,ZFP36L2,ZFPM1
Mouse Phenotype Single KO	MP:0002339	abnormal lymph node morphology	43	2.01911e-31	1.83154e-27	4.25939e-29	2.74165	63.4654	174	0.0266998	0.0732015	35	9.93353e-19	9.01071e-15	2.57449e-16	2.47023	39.6725	98	279	0.0367041	0.351255	chr1-145979157-145980076,chr1-161486750-161487700,chr1-172825858-172826680,chr1-206556799-206557742,chr1-206574884-206575828,chr1-247389818-247390761,chr1-24847745-24848641,chr1-25022283-25023308,chr10-102393715-102394679,chr10-102395191-102396088,chr10-31697042-31697973,chr10-31707323-31708337,chr10-5944181-5945029,chr10-5977171-5978187,chr10-70508576-70509527,chr10-71377035-71377963,chr10-71860121-71861060,chr10-71888548-71889525,chr10-88990622-88991405,chr10-89086517-89087489,chr11-118869964-118870821,chr11-36376944-36377917,chr11-4393131-4394067,chr11-63871841-63872861,chr11-68038502-68039422,chr11-68118724-68119643,chr12-111396671-111397607,chr12-111403059-111403844,chr12-111405270-111406262,chr12-111444634-111445417,chr12-6336174-6337190,chr12-6341361-6342329,chr12-6362997-6363914,chr12-6383579-6384531,chr13-102596451-102597371,chr13-106493494-106494403,chr14-105061109-105061881,chr14-23154995-23155917,chr15-51094285-51095198,chr15-51171926-51172853,chr15-51281063-51282039,chr15-67065082-67066028,chr15-67085816-67086628,chr15-67120849-67121881,chr16-10862247-10863151,chr16-29290545-29291461,chr16-85898556-85899493,chr16-85987168-85988106,chr16-86018195-86019102,chr17-27530861-27531746,chr17-28547849-28548810,chr17-39952603-39953543,chr17-7548682-7549580,chr17-75844866-75845738,chr17-76405742-76406672,chr18-2906016-2906416,chr18-2906455-2907385,chr18-2999101-2999968,chr18-62324903-62326462,chr19-17382559-17383449,chr19-39397367-39398295,chr19-39402195-39403191,chr19-39406302-39407238,chr19-41351165-41352105,chr19-41353491-41354402,chr19-44741573-44742608,chr19-44747146-44748276,chr19-44748341-44749390,chr19-44752975-44753902,chr19-45001112-45001692,chr19-45001694-45002392,chr19-49473730-49474637,chr19-6772409-6772905,chr19-8050075-8051171,chr2-102227466-102228370,chr2-102240555-102241484,chr2-136245182-136246688,chr2-151914849-151915720,chr2-161160009-161160866,chr2-177239718-177240605,chr2-177263189-177264114,chr2-177264457-177265287,chr2-203786629-203787541,chr2-60880983-60881930,chr2-64272924-64273884,chr2-8525270-8526174,chr2-8544671-8545616,chr2-8583456-8584400,chr20-46099296-46100203,chr20-46117810-46118733,chr20-50190110-50191057,chr20-50191419-50192501,chr20-50292214-50293165,chr20-50308372-50309348,chr20-50346298-50347341,chr20-50460375-50461325,chr20-50478149-50478982,chr20-50483187-50484077,chr20-51492155-51493035,chr20-51540875-51541774,chr20-51542194-51543236,chr21-33259990-33260852,chr21-33265950-33266860,chr21-34886454-34887286,chr21-34888378-34889314,chr21-34889792-34890640,chr21-35026404-35027335,chr21-35046969-35047969,chr21-35048086-35048576,chr21-35051028-35052127,chr21-35205012-35205956,chr21-35504097-35504992,chr21-35697047-35697973,chr21-35932027-35932901,chr21-35939969-35940912,chr21-44932254-44933197,chr22-17477245-17478113,chr22-35350578-35351453,chr22-35371530-35372547,chr22-35376622-35377548,chr22-35380599-35381537,chr22-37176264-37177331,chr3-101827303-101828313,chr3-101848994-101849888,chr3-113626674-113627758,chr3-183285542-183286490,chr3-183306584-183307586,chr3-41117100-41118031,chr3-46372221-46373119,chr3-46383118-46383759,chr3-48465455-48466372,chr3-4978160-4979083,chr3-4986542-4987442,chr3-50600791-50601715,chr3-50601876-50602650,chr3-50611486-50612453,chr4-184329456-184330307,chr4-184472717-184473778,chr4-184474224-184475170,chr4-2797997-2798953,chr4-2800715-2801653,chr5-150412479-150413366,chr5-169637004-169637888,chr5-56200805-56201810,chr5-56480465-56481428,chr5-56481563-56482529,chr6-108560491-108561296,chr6-108622745-108623619,chr6-11309692-11310673,chr6-3023473-3024402,chr6-35297491-35298266,chr6-36623111-36624017,chr6-36666812-36667751,chr6-36678176-36679168,chr6-36679986-36680910,chr6-36962656-36963575,chr7-104944691-104945781,chr7-150787648-150788127,chr7-50303644-50305156,chr7-73358046-73358979,chr8-101136957-101137882,chr8-102238772-102239690,chr8-127889660-127890694,chr8-128193128-128194228,chr8-20196850-20197783,chr8-22137059-22137998,chr8-55844093-55845520,chr8-55879657-55880604,chr9-113548272-113549065,chr9-113580441-113581299,chr9-117703774-117704684,chr9-117704838-117705657,chr9-117782841-117783812,chr9-89036237-89037103	AP4E1,ATP6V1B2,B3GNT5,BCL3,BHLHE40,BST2,CACNB4,CCL25,CCRL2,CD40,CD74,CDKN1A,CEBPB,CEBPE,CECR2,CHST3,CIITA,CISH,CTLA4,CTNNB1,CXCR4,CXCR5,CYP19A1,DEF6,DOCK2,EFNB2,ENSG00000249624,FAS,FASLG,FCGR2A,FLT3LG,FOXN1,FOXO3,FZD9,GIMAP5,GPR132,GSDMA,HMOX1,HR,ID2,IKZF1,IL10RB,IL15RA,IL1RL2,IL2RB,IL6ST,IRF2,IRF8,ITGB2,KMT2E,LAT,LGALS9,LPIN2,LTBR,LYN,MARK2,MYC,NEDD9,NFATC2,NFE2L2,NFKB2,NFKBIZ,NLRP3,PELI1,PI16,PRF1,RASSF5,REL,RELB,RGS3,RIPK1,RRM2B,RUNX1,RUNX3,S1PR3,SH2B3,SH3BP2,SIDT1,SLC29A3,SMAD3,SPHK1,TANK,TCIRG1,TGFB1,TLR4,TNFRSF11A,TNFRSF1A,TNFSF12,TPP2,TRAF6,TREX1,TRIM21,TXNIP,UNC13D,VAV1,YWHAZ,ZEB1,ZFP36
Mouse Phenotype Single KO	MP:0013659	abnormal erythroid lineage cell morphology	44	9.04833e-31	8.20774e-27	1.8654e-28	1.94288	172.424	335	0.0725387	0.140934	101	1.56369e-10	1.41843e-06	1.40438e-08	1.58623	109.064	173	767	0.064794	0.225554	chr1-109791835-109792776,chr1-109815966-109816925,chr1-145979157-145980076,chr1-15696770-15697825,chr1-186828459-186829544,chr1-203272901-203273768,chr1-203287267-203288080,chr1-203290172-203291131,chr1-203304975-203305892,chr1-204286513-204287384,chr1-207822346-207823118,chr1-207823592-207824531,chr1-207941351-207942258,chr1-207958859-207959820,chr1-220879193-220880341,chr1-220880934-220881758,chr1-220881970-220882624,chr1-228989795-228990627,chr1-231626267-231627184,chr1-234771547-234772293,chr1-234772302-234773247,chr1-234925851-234926704,chr1-234933559-234934467,chr1-234977876-234979210,chr1-234980552-234981439,chr1-235971533-235972450,chr1-247389818-247390761,chr1-28886615-28887520,chr1-30779393-30780265,chr1-44819650-44820605,chr1-47211663-47212608,chr1-47225136-47226053,chr1-47231983-47232859,chr1-51518875-51519750,chr1-58782258-58782733,chr1-58814220-58815019,chr1-58903382-58904357,chr1-59146523-59147469,chr1-65002345-65003276,chr1-9900123-9901026,chr1-9942929-9943825,chr10-103758978-103759882,chr10-110500956-110501793,chr10-110502566-110503516,chr10-124533977-124534799,chr10-124640649-124641302,chr10-124648519-124649449,chr10-124685173-124686025,chr10-124686817-124687756,chr10-124697478-124698446,chr10-124719184-124720070,chr10-124740968-124741809,chr10-44478890-44479809,chr10-50577589-50578362,chr10-50621848-50622718,chr10-50652893-50653892,chr10-69337363-69338356,chr10-70508576-70509527,chr10-92750910-92751777,chr10-92756785-92757704,chr10-97686920-97687872,chr10-99994060-99995051,chr11-10307481-10308469,chr11-119361077-119362027,chr11-128692849-128693510,chr11-128694508-128695378,chr11-128716356-128717273,chr11-128719017-128719837,chr11-128720432-128721495,chr11-128733552-128734476,chr11-33723995-33724879,chr11-33869176-33870192,chr11-33891064-33892041,chr11-60950946-60951951,chr11-60952020-60952822,chr11-64861727-64862547,chr11-65652425-65653386,chr11-67504975-67505721,chr11-67805191-67806092,chr11-67996565-67997569,chr11-68003051-68004378,chr11-86068703-86069636,chr11-86193232-86194140,chr11-86202245-86203198,chr12-105235679-105236600,chr12-111396671-111397607,chr12-111403059-111403844,chr12-111405270-111406262,chr12-111444634-111445417,chr12-11758596-11759529,chr12-11765944-11766930,chr12-12010362-12011174,chr12-124453097-124454060,chr12-124568656-124569253,chr12-124592853-124593737,chr12-124608775-124609654,chr12-124734146-124735019,chr12-124754915-124755843,chr12-124814937-124815861,chr12-131895830-131896654,chr12-48036998-48038024,chr12-51008789-51009841,chr12-53370835-53371829,chr12-642465-643384,chr13-110520696-110521665,chr13-114064814-114065752,chr13-28532325-28533270,chr13-33349879-33350872,chr13-99307368-99308251,chr13-99436666-99437624,chr14-35341383-35342313,chr14-35403844-35404899,chr14-58281114-58281912,chr14-64708270-64709094,chr14-68377166-68378124,chr14-68392708-68393546,chr14-68394473-68395424,chr14-68598322-68599276,chr14-68607174-68607735,chr14-68682653-68683478,chr14-68733044-68734097,chr14-68786870-68787777,chr14-68788640-68789548,chr14-68789781-68790709,chr14-68792898-68793879,chr14-68795334-68796368,chr14-68814285-68815231,chr14-76772044-76772921,chr14-76784523-76785435,chr14-76863571-76864492,chr14-76961448-76962507,chr14-92692397-92693292,chr15-100922129-100923031,chr15-101167733-101168141,chr15-101187641-101188595,chr15-101242146-101243394,chr15-31263738-31264728,chr15-51094285-51095198,chr15-59300397-59301306,chr15-59372424-59373293,chr15-59523934-59524860,chr15-61764756-61765727,chr15-90883931-90884890,chr15-90885687-90886617,chr16-85137125-85138075,chr16-85157708-85158580,chr16-85279555-85280503,chr16-85291007-85292014,chr16-85309630-85310611,chr16-85321674-85322533,chr16-85524754-85525685,chr16-85615707-85616576,chr16-85898556-85899493,chr16-85987168-85988106,chr16-86018195-86019102,chr16-88430138-88431112,chr16-88976650-88977531,chr17-1999420-2000465,chr17-4519049-4519931,chr17-4535871-4536781,chr17-47229485-47230403,chr17-64776520-64777450,chr17-74442928-74443740,chr17-81285140-81286011,chr18-2906016-2906416,chr18-2906455-2907385,chr18-2999101-2999968,chr18-57523253-57524253,chr18-57586207-57587127,chr19-10286590-10287501,chr19-11382925-11384694,chr19-12793165-12794083,chr19-16247330-16248289,chr19-16283193-16284200,chr19-16315956-16316893,chr19-16324154-16325090,chr19-17369892-17370744,chr19-17382559-17383449,chr19-33292802-33293810,chr19-33302250-33303177,chr19-35282029-35282868,chr19-41351165-41352105,chr19-41353491-41354402,chr19-44905359-44906196,chr19-44906276-44907090,chr19-45001112-45001692,chr19-45001694-45002392,chr19-45423302-45424256,chr19-45428488-45429233,chr19-45444043-45444932,chr19-45455463-45456447,chr19-46349963-46350840,chr19-934639-935608,chr2-112645384-112646287,chr2-177239718-177240605,chr2-177263189-177264114,chr2-177264457-177265287,chr2-201231864-201232745,chr2-42809894-42810861,chr2-43021391-43022230,chr2-43105627-43106609,chr2-43158605-43159474,chr2-43217623-43218554,chr2-43221661-43222530,chr2-43226257-43227160,chr2-43426232-43427122,chr2-46097446-46098304,chr2-46940704-46941666,chr2-47071940-47072950,chr2-47083648-47084375,chr2-60439353-60441107,chr2-68715117-68716077,chr2-68751382-68752378,chr20-32564849-32565707,chr20-4822030-4822911,chr20-57388911-57389847,chr20-62928857-62929813,chr21-33259990-33260852,chr21-33265950-33266860,chr21-34886454-34887286,chr21-34888378-34889314,chr21-34889792-34890640,chr21-35026404-35027335,chr21-35046969-35047969,chr21-35048086-35048576,chr21-35051028-35052127,chr21-35205012-35205956,chr21-35504097-35504992,chr21-35697047-35697973,chr21-35932027-35932901,chr21-35939969-35940912,chr21-45477748-45478734,chr22-30255654-30256626,chr22-30262598-30263513,chr22-30277652-30278591,chr22-30286519-30287238,chr22-30287570-30288436,chr22-35350578-35351453,chr22-35371530-35372547,chr22-35376622-35377548,chr22-35380599-35381537,chr22-37176264-37177331,chr22-39244302-39245248,chr22-43000430-43001872,chr3-124791295-124791832,chr3-124886867-124887794,chr3-141367922-141368874,chr3-157063668-157064633,chr3-196120172-196121060,chr3-196163656-196164613,chr3-196193694-196194631,chr3-196202158-196203162,chr3-30606314-30607237,chr3-46979226-46980178,chr3-4978160-4979083,chr3-4986542-4987442,chr4-10116504-10117420,chr4-104966692-104967681,chr4-1333112-1333613,chr4-142961493-142962481,chr4-151865046-151866297,chr4-158805447-158806364,chr4-158827235-158828184,chr4-159382872-159383785,chr4-38077545-38078115,chr4-38318522-38319307,chr4-38319639-38320553,chr4-38663559-38664457,chr4-83109565-83110730,chr4-85680659-85681850,chr4-85742890-85743922,chr4-87843719-87844613,chr4-87848557-87849653,chr4-87895768-87896745,chr4-87973301-87974326,chr4-87975231-87976287,chr4-87985298-87986179,chr5-126998162-126998859,chr5-137622499-137623424,chr5-140182506-140183444,chr5-140324649-140325619,chr5-142816128-142817145,chr5-142845235-142846156,chr5-143355454-143356365,chr5-143403250-143404113,chr5-148826060-148826972,chr5-173781768-173783385,chr5-173908953-173909903,chr5-179818692-179819632,chr5-33299462-33300466,chr5-56200805-56201810,chr5-56480465-56481428,chr5-56481563-56482529,chr5-68041642-68042499,chr5-68288015-68288992,chr6-108002490-108003447,chr6-108560491-108561296,chr6-108622745-108623619,chr6-14728929-14729993,chr6-14877000-14877864,chr6-29965784-29966715,chr6-31271690-31272570,chr6-31356768-31357657,chr6-31399477-31400418,chr6-31462645-31463565,chr6-37029011-37029937,chr6-37083087-37084050,chr6-37239885-37240843,chr6-44219037-44220013,chr7-104944691-104945781,chr7-150787648-150788127,chr7-37447558-37449051,chr7-41731905-41732805,chr7-41881897-41882825,chr7-50303644-50305156,chr7-92809402-92810333,chr7-99373734-99374493,chr7-99374899-99375810,chr8-102238772-102239690,chr8-127889660-127890694,chr8-128193128-128194228,chr8-17697057-17698132,chr8-20196850-20197783,chr8-23528427-23529305,chr8-26382777-26383701,chr8-55844093-55845520,chr8-55879657-55880604,chr9-117703774-117704684,chr9-117704838-117705657,chr9-117782841-117783812,chr9-128072170-128073147,chr9-33166929-33167838,chr9-70413810-70414716,chr9-70418606-70419541,chr9-97557220-97558389	ABCC2,AMPD3,ANGEL1,AP4E1,APOE,APPL2,ARHGAP25,ARID3A,ARID4A,ARPC1B,ASXL1,ATP6V1B2,AVPI1,B4GALT1,BCL11A,BHLHE40,BNIP3L,BTG2,CASP8,CASTOR1,CBFA2T3,CD34,CD59,CDK6,CEBPA,CHSY1,CLSTN1,COL4A2,COPS4,CPEB4,CXCL12,DIDO1,DISC1,EHD1,ELMO1,ENSG00000249624,EPAS1,EPB41,EPOR,EPS15,EPS8L3,ERCC1,ETV6,EXOC6,FAM53B,FBXW7,FECH,FES,FLI1,FLT1,FOXO3,GIMAP5,GPR183,GPRC5C,GSE1,HAMP,HK1,HLA-B,HLA-G,HLX,HMOX1,ICAM4,IKZF1,IL10RB,IL2RB,IL6ST,INHBA,IRF2BP2,IRF8,ITGB3,ITGB5,JAK1,JARID2,JUN,KCNJ1,KLF13,KLF2,KLF3,KLF9,KLHL3,KMT2E,LAPTM5,LGMN,LIF,LMNB1,LMO2,LPIN2,LYN,LYST,MAEA,MAPK10,MTUS1,MYC,MYO1E,MYSM1,NBEAL2,NCOR2,NFE2L2,NFKBIA,NINJ2,NLRP3,NMNAT1,NPR3,NR3C1,OSM,OSTM1,PACSIN2,PDGFB,PFDN1,PICALM,PIK3R1,PIM1,PITPNM1,PLA2G4A,PLEKHM2,PLVAP,PPP1R15B,PPP5C,PRDX2,PRF1,PTCH2,PTGES2,PXYLP1,RAPGEF2,RASA3,RASSF2,RBM38,RELB,RHOU,RPA1,RRM2B,RUNX1,SCARB1,SENP1,SGMS1,SH2B3,SH3PXD2A,SH3TC2,SIPA1,SLC11A2,SLC15A3,SLC19A1,SLC20A1,SLC25A37,SLC29A1,SLC38A10,SMC3,SMURF2,SP1,SPNS2,SPP1,SPTB,SQSTM1,STARD13,TAL1,TET2,TFRC,TGFB1,TGFBR2,TIPARP,TLR4,TMOD1,TTC7A,TXNIP,ULK1,UNC93B1,USP2,USP38,VPS13C,WDR1,ZFP36L1,ZFP36L2,ZFPM1
Mouse Phenotype Single KO	MP:0002441	abnormal granulocyte morphology	45	2.62056e-30	2.37711e-26	5.28246e-28	2.34271	94.3352	221	0.0396867	0.0929743	36	1.47416e-18	1.33721e-14	3.71446e-16	2.10064	65.6942	138	462	0.0516854	0.298701	chr1-109791835-109792776,chr1-109815966-109816925,chr1-109910323-109911230,chr1-109930870-109931755,chr1-161486750-161487700,chr1-167803009-167804019,chr1-172825858-172826680,chr1-186828459-186829544,chr1-206011903-206012798,chr1-207822346-207823118,chr1-207823592-207824531,chr1-207941351-207942258,chr1-207958859-207959820,chr1-223142768-223143689,chr1-235971533-235972450,chr1-247389818-247390761,chr1-44819650-44820605,chr1-58782258-58782733,chr1-7770823-7771726,chr1-92784699-92785670,chr10-102393715-102394679,chr10-102395191-102396088,chr10-119650844-119651752,chr10-124091894-124092757,chr10-124093983-124094718,chr10-124285363-124286385,chr10-31697042-31697973,chr10-31707323-31708337,chr10-48655923-48656845,chr10-70508576-70509527,chr10-71860121-71861060,chr10-71888548-71889525,chr10-88990622-88991405,chr10-89086517-89087489,chr10-94403348-94404086,chr11-33723995-33724879,chr11-33869176-33870192,chr11-33891064-33892041,chr11-35082207-35083046,chr11-35083261-35084194,chr11-65652425-65653386,chr11-68009972-68010841,chr11-68038502-68039422,chr11-68118724-68119643,chr12-108337122-108338089,chr12-108631774-108632673,chr12-111396671-111397607,chr12-111403059-111403844,chr12-111405270-111406262,chr12-111444634-111445417,chr12-26113992-26114961,chr12-26124533-26125458,chr12-48036998-48038024,chr12-57111626-57112748,chr12-6383579-6384531,chr12-64451667-64452621,chr14-23154995-23155917,chr14-24315848-24316897,chr14-35341383-35342313,chr14-35403844-35404899,chr14-55089247-55090160,chr14-55129012-55129922,chr14-58281114-58281912,chr15-38129434-38130427,chr15-51171926-51172853,chr15-51281063-51282039,chr15-67065082-67066028,chr15-67085816-67086628,chr15-67120849-67121881,chr15-90883931-90884890,chr15-90885687-90886617,chr16-27313585-27314509,chr16-27367782-27368731,chr16-27374686-27375572,chr16-28936216-28937186,chr16-29290545-29291461,chr16-85898556-85899493,chr16-85987168-85988106,chr16-86018195-86019102,chr16-88430138-88431112,chr17-27530861-27531746,chr17-28547849-28548810,chr17-34252125-34253051,chr17-35432386-35434004,chr17-42287992-42288932,chr17-42289293-42290075,chr17-4519049-4519931,chr17-4535871-4536781,chr17-5584076-5584935,chr17-59837333-59838241,chr17-74442928-74443740,chr17-74466036-74466996,chr17-74513904-74514964,chr17-75844866-75845738,chr17-78911937-78912797,chr17-8965264-8966230,chr18-2906016-2906416,chr18-2906455-2907385,chr18-2999101-2999968,chr18-62324903-62326462,chr19-10269176-10270136,chr19-14370024-14370872,chr19-14375497-14376294,chr19-14377781-14378573,chr19-33292802-33293810,chr19-33302250-33303177,chr19-35436243-35437277,chr19-35462163-35463088,chr19-39397367-39398295,chr19-39402195-39403191,chr19-39406302-39407238,chr19-45001112-45001692,chr19-45001694-45002392,chr19-49473730-49474637,chr2-102033069-102034014,chr2-102227466-102228370,chr2-102240555-102241484,chr2-111122145-111123016,chr2-136245182-136246688,chr2-143026195-143027201,chr2-162318267-162319169,chr2-218291957-218292924,chr2-218322767-218323758,chr2-218356349-218357276,chr2-218367423-218368347,chr2-218368684-218369415,chr2-42809894-42810861,chr2-43021391-43022230,chr2-43105627-43106609,chr2-43158605-43159474,chr2-43217623-43218554,chr2-43221661-43222530,chr2-43226257-43227160,chr2-43426232-43427122,chr2-60880983-60881930,chr2-68715117-68716077,chr2-68751382-68752378,chr2-69914412-69915348,chr20-32564849-32565707,chr20-46099296-46100203,chr20-46117810-46118733,chr20-48797026-48798027,chr20-48827648-48828573,chr20-62928857-62929813,chr21-33259990-33260852,chr21-33265950-33266860,chr21-34886454-34887286,chr21-34888378-34889314,chr21-34889792-34890640,chr21-35026404-35027335,chr21-35046969-35047969,chr21-35048086-35048576,chr21-35051028-35052127,chr21-35205012-35205956,chr21-35504097-35504992,chr21-35697047-35697973,chr21-35932027-35932901,chr21-35939969-35940912,chr21-42227873-42228805,chr21-42289254-42290226,chr21-44932254-44933197,chr22-17084517-17085396,chr22-30255654-30256626,chr22-30262598-30263513,chr22-36331931-36332800,chr22-36334906-36335862,chr22-36451373-36452242,chr22-37176264-37177331,chr22-37485967-37486905,chr3-146544117-146545032,chr3-186976855-186977876,chr3-41117100-41118031,chr3-46979226-46980178,chr3-50600791-50601715,chr3-50601876-50602650,chr3-50611486-50612453,chr3-61358148-61359574,chr3-69738940-69739856,chr4-10116504-10117420,chr4-104966692-104967681,chr4-83109565-83110730,chr5-132496521-132497400,chr5-140182506-140183444,chr5-140324649-140325619,chr5-150081874-150082727,chr5-172772022-172772847,chr5-172789604-172790208,chr5-56200805-56201810,chr5-56480465-56481428,chr5-56481563-56482529,chr6-2841126-2842079,chr6-2854783-2855768,chr6-2857534-2858525,chr6-2875351-2876306,chr6-3023473-3024402,chr6-30744062-30745028,chr6-30778938-30779730,chr6-30781519-30782432,chr6-32589341-32590284,chr6-90168896-90169960,chr6-90215756-90216728,chr6-90285376-90286290,chr7-104944691-104945781,chr7-117830297-117831190,chr7-140176644-140177574,chr7-150787648-150788127,chr7-50303644-50305156,chr7-73358046-73358979,chr8-116351981-116353232,chr8-11765173-11766095,chr8-125466297-125467282,chr8-125607420-125608464,chr8-55844093-55845520,chr8-55879657-55880604,chr9-121278475-121279407,chr9-132240778-132241694,chr9-33166929-33167838,chr9-76620403-76621376,chr9-90801166-90802274,chr9-91193266-91194294,chrX-118727044-118728052	ABCG1,ADGRE5,ALDH3B1,ARHGAP15,ARHGAP22,ARHGAP25,ARID4A,ASXL1,B4GALT1,BACH2,BAG3,BCL2L11,BHLHE41,CATIP,CCL2,CD19,CD300A,CD34,CD40,CD44,CD59,CEBPA,CEBPE,CFTR,CHST15,CHST3,CISH,CMKLR1,CSF1,CSF1R,CTNNB1,CTSE,CXCR4,CYP19A1,DIDO1,DUSP1,EIF3H,ENSG00000249624,FAS,FASLG,FCGR2A,FES,FFAR2,FHIT,FLT3LG,FOXN1,FZD9,GCNT1,GFI1,GIMAP5,GPRC5C,GSN,HELLS,HLA-DRB1,ICAM1,IER3,IFIH1,IKZF1,IL10RB,IL13RA1,IL17RA,IL1R1,IL1RL1,IL1RL2,IL21R,IL2RB,IL4R,IL5,IL6ST,IRF8,ITGB2,KDM7A,KMT2E,LAT,LGALS3,LGALS9,LIF,LMO2,LPIN2,LTB4R,LTBR,LYN,LYST,MFNG,MITF,MPZL1,MXD1,MYH9,MYSM1,NBEAL2,NEIL2,NFATC2IP,NFKB2,NFKBIA,NLRP1,NLRP3,NQO2,PFDN1,PIK3R5,PLA2G4A,PLAC8,PLSCR1,PREX1,PRF1,PTCH2,PTRH2,REL,RELA,RELB,RUNX1,SELPLG,SENP1,SERPINB1,SETX,SH2B3,SIPA1,SLFN12,SMAD3,SPNS2,SPRED1,ST6GAL1,STAT5A,STAT6,SYK,TBK1,TCIRG1,TET2,TIMP2,TLR5,TNFRSF11A,TRIB1,UNC13D,VAMP3,WDR1,ZEB1,ZFP36,ZFP36L2,ZFPM1
Mouse Phenotype Single KO	MP:0008555	abnormal interferon secretion	46	6.70396e-30	6.08116e-26	1.32199e-27	2.84478	54.8373	156	0.02307	0.0656289	40	5.79925e-18	5.2605e-14	1.31513e-15	2.42762	39.9569	97	281	0.0363296	0.345196	chr1-12166402-12167482,chr1-12177885-12178819,chr1-12184072-12185064,chr1-155001729-155002656,chr1-159012266-159013167,chr1-186828459-186829544,chr1-220880934-220881758,chr1-220881970-220882624,chr1-247389818-247390761,chr1-2545781-2546672,chr1-2546796-2547579,chr1-2555990-2556887,chr1-2577932-2578971,chr1-27659659-27660561,chr10-30433466-30434424,chr10-30488124-30489038,chr10-30553570-30554532,chr10-6150772-6151820,chr10-6201174-6201989,chr10-6274886-6275865,chr10-6381777-6382720,chr10-6398928-6399901,chr10-6928414-6929637,chr10-70508576-70509527,chr10-71757172-71757954,chr10-71773166-71774123,chr10-71805466-71806517,chr10-71811638-71812554,chr11-122726976-122727952,chr11-122741697-122742459,chr11-122748824-122749778,chr11-615511-616422,chr11-63871841-63872861,chr11-67805191-67806092,chr11-67996565-67997569,chr11-68003051-68004378,chr12-121626052-121626938,chr12-121663575-121664464,chr12-128817542-128818313,chr12-128840569-128841543,chr12-26113992-26114961,chr12-26124533-26125458,chr12-57111626-57112748,chr12-64451667-64452621,chr12-8242855-8243824,chr14-24160708-24161643,chr14-55089247-55090160,chr14-55129012-55129922,chr14-61750722-61751641,chr16-27367782-27368731,chr16-27374686-27375572,chr16-28936216-28937186,chr16-29290545-29291461,chr16-31202022-31202951,chr16-31382273-31383181,chr16-56989064-56990005,chr16-81778803-81779704,chr16-85898556-85899493,chr16-85987168-85988106,chr16-86018195-86019102,chr16-88634241-88635151,chr17-28547849-28548810,chr17-34252125-34253051,chr17-42063440-42064505,chr17-42112247-42113160,chr17-4739215-4740168,chr17-7548682-7549580,chr17-7557890-7558818,chr17-82297691-82298577,chr18-77054693-77055523,chr18-77067230-77068102,chr18-77114031-77115015,chr18-77115228-77116030,chr18-77132138-77133024,chr18-79399940-79401019,chr18-79403094-79404026,chr19-2546184-2547107,chr19-2686092-2687002,chr19-2695027-2695877,chr19-2700456-2701348,chr19-35903380-35904268,chr19-41351165-41352105,chr19-41353491-41354402,chr19-4229089-4229952,chr19-44741573-44742608,chr19-44747146-44748276,chr19-44748341-44749390,chr19-44752975-44753902,chr19-44905359-44906196,chr19-44906276-44907090,chr19-6603693-6604635,chr19-6772409-6772905,chr2-151914849-151915720,chr2-161160009-161160866,chr2-162318267-162319169,chr2-196171198-196172107,chr2-203786629-203787541,chr2-64272924-64273884,chr20-51492155-51493035,chr20-51540875-51541774,chr20-51542194-51543236,chr21-33198463-33199058,chr21-33259990-33260852,chr21-33265950-33266860,chr21-33360941-33361870,chr21-33361902-33362873,chr21-34545041-34546020,chr21-44932254-44933197,chr22-29225243-29226192,chr22-41919425-41920421,chr22-41925936-41926844,chr3-10164502-10165386,chr3-10173617-10174573,chr3-12287647-12288917,chr3-48465455-48466372,chr4-11368592-11369443,chr4-87843719-87844613,chr4-87848557-87849653,chr4-87895768-87896745,chr4-87973301-87974326,chr4-87975231-87976287,chr4-87985298-87986179,chr5-115599252-115600225,chr5-132490369-132491285,chr5-132496521-132497400,chr5-140631974-140632924,chr5-150412479-150413366,chr5-159341551-159342486,chr5-159772956-159773885,chr5-40679316-40680189,chr5-56200805-56201810,chr5-56480465-56481428,chr5-56481563-56482529,chr6-108862331-108863454,chr6-137218905-137219807,chr6-29965784-29966715,chr6-31271690-31272570,chr6-31356768-31357657,chr6-31399477-31400418,chr6-31462645-31463565,chr6-32952773-32953756,chr6-47242162-47243168,chr7-150787648-150788127,chr7-158863520-158864471,chr7-158976693-158977612,chr8-29773121-29774060,chr8-29790093-29790770,chr8-29797302-29798251,chr8-89757298-89758232,chr9-117703774-117704684,chr9-117704838-117705657,chr9-117782841-117783812,chr9-5450093-5451017,chr9-91711658-91712784,chr9-91896491-91897290,chrX-154001860-154002760	AIM2,APOE,BCL3,BHLHE41,CACNB4,CCL2,CD14,CD19,CD274,CD28,CD7,CD74,CLEC6A,CLNK,CRTAM,CTLA4,CXCL16,DHX58,DUSP10,DUSP4,EBI3,ENSG00000249624,FGR,FOXN1,GADD45B,GIMAP5,HCST,HIF1A,HLA-B,HLA-DMA,HLA-G,IFIH1,IFNAR1,IFNAR2,IFNGR1,IL10RB,IL12B,IL17C,IL21R,IL5,IL6ST,IRAK1,IRAK2,IRF1,IRF7,IRF8,IRF9,ITGAD,ITGAX,ITGB2,LAT,LGALS3,MAP3K8,MARK2,MBP,NFATC1,NFATC2,NFATC2IP,NFIL3,NFKBID,NLRC5,NLRP3,ORAI1,PELI1,PLA2G4A,PLCG2,PPARG,PRF1,PRKCQ,PTGER4,PYCARD,RCAN1,RHBDD3,RIPK2,SESN1,SLC15A4,SPP1,STAT6,STK17B,TANK,TBK1,TGFB1,TICAM2,TLR4,TNFRSF13C,TNFRSF14,TNFRSF1B,TNFRSF21,TNFSF12,TNFSF13,TNFSF14,TREX1,UNC93B1,VAV1,VIPR2,VSIR,ZBTB7B
Mouse Phenotype Single KO	MP:0002446	abnormal macrophage morphology	47	1.0342e-29	9.38118e-26	1.996e-27	2.4187	84.343	204	0.035483	0.0858225	58	4.10009e-14	3.71919e-10	6.4124e-12	2.08006	50.4793	105	355	0.0393258	0.295775	chr1-109791835-109792776,chr1-109815966-109816925,chr1-109910323-109911230,chr1-109930870-109931755,chr1-12166402-12167482,chr1-12177885-12178819,chr1-12184072-12185064,chr1-151346804-151347705,chr1-203202096-203202953,chr1-235971533-235972450,chr1-247389818-247390761,chr1-84573989-84574894,chr10-102393715-102394679,chr10-102395191-102396088,chr10-119404651-119405704,chr10-119412062-119412911,chr10-119542470-119543345,chr10-127906635-127907491,chr10-128064449-128065365,chr10-35379055-35379913,chr10-71377035-71377963,chr10-71805466-71806517,chr10-71811638-71812554,chr10-71860121-71861060,chr10-71888548-71889525,chr11-1763595-1764504,chr11-1863297-1864253,chr11-33723995-33724879,chr11-35082207-35083046,chr11-35083261-35084194,chr11-36376944-36377917,chr11-65418739-65419659,chr11-65429754-65430733,chr11-65471162-65472683,chr11-65507949-65508816,chr11-65524541-65525470,chr11-65540050-65541008,chr11-68038502-68039422,chr11-68118724-68119643,chr12-108337122-108338089,chr12-121128648-121129623,chr12-121132512-121133517,chr12-124453097-124454060,chr12-124568656-124569253,chr12-124592853-124593737,chr12-124608775-124609654,chr12-124734146-124735019,chr12-124754915-124755843,chr12-124814937-124815861,chr12-26113992-26114961,chr12-26124533-26125458,chr12-6336174-6337190,chr12-6341361-6342329,chr12-6362997-6363914,chr14-35341383-35342313,chr14-35403844-35404899,chr14-55089247-55090160,chr14-55129012-55129922,chr14-75276664-75277544,chr14-75293831-75294747,chr14-75427500-75428449,chr15-100918979-100919958,chr15-100922129-100923031,chr15-101167733-101168141,chr15-101187641-101188595,chr15-101242146-101243394,chr15-51171926-51172853,chr15-51281063-51282039,chr15-70263672-70264846,chr15-70266128-70267015,chr15-70327722-70328320,chr15-70477946-70478891,chr16-10862247-10863151,chr16-11629166-11630133,chr16-11632179-11633288,chr16-11640195-11641064,chr16-27313585-27314509,chr16-27367782-27368731,chr16-27374686-27375572,chr16-55480175-55481103,chr16-55499806-55501017,chr16-81778803-81779704,chr16-85898556-85899493,chr16-85987168-85988106,chr16-86018195-86019102,chr16-89325618-89326686,chr16-89357247-89358155,chr16-89488863-89489616,chr17-34252125-34253051,chr17-42531801-42532661,chr17-42535869-42536732,chr17-47229485-47230403,chr17-49515072-49515956,chr17-5584076-5584935,chr17-68258724-68259686,chr18-62324903-62326462,chr19-10269176-10270136,chr19-1173829-1174765,chr19-35903380-35904268,chr19-44741573-44742608,chr19-44747146-44748276,chr19-44748341-44749390,chr19-44752975-44753902,chr19-45001112-45001692,chr19-45001694-45002392,chr19-47310523-47311474,chr19-47315054-47315942,chr19-49473730-49474637,chr2-102227466-102228370,chr2-102240555-102241484,chr2-143026195-143027201,chr2-162318267-162319169,chr2-177239718-177240605,chr2-177263189-177264114,chr2-177264457-177265287,chr2-28355933-28356835,chr2-60880983-60881930,chr20-25318433-25319505,chr20-25360626-25361514,chr20-4822030-4822911,chr20-50190110-50191057,chr20-50191419-50192501,chr20-50292214-50293165,chr20-50308372-50309348,chr20-50346298-50347341,chr20-50460375-50461325,chr20-50478149-50478982,chr20-50483187-50484077,chr21-33360941-33361870,chr21-33361902-33362873,chr21-34886454-34887286,chr21-34888378-34889314,chr21-34889792-34890640,chr21-35026404-35027335,chr21-35046969-35047969,chr21-35048086-35048576,chr21-35051028-35052127,chr21-35205012-35205956,chr21-35504097-35504992,chr21-35697047-35697973,chr21-35932027-35932901,chr21-35939969-35940912,chr21-42227873-42228805,chr21-42289254-42290226,chr22-24728661-24729595,chr22-30255654-30256626,chr22-30262598-30263513,chr22-37485967-37486905,chr22-41413469-41414401,chr3-129489934-129490854,chr3-39250090-39250858,chr3-45553298-45555032,chr3-45559979-45561051,chr3-45566734-45568138,chr3-69738940-69739856,chr4-10116504-10117420,chr4-102760516-102761465,chr4-1333112-1333613,chr4-142961493-142962481,chr4-2797997-2798953,chr4-2800715-2801653,chr4-87843719-87844613,chr4-87848557-87849653,chr4-87895768-87896745,chr4-87973301-87974326,chr4-87975231-87976287,chr4-87985298-87986179,chr5-142816128-142817145,chr5-142845235-142846156,chr5-143355454-143356365,chr5-143403250-143404113,chr5-14871468-14872400,chr5-148826060-148826972,chr5-150081874-150082727,chr5-179818692-179819632,chr5-33299462-33300466,chr5-40679316-40680189,chr5-56200805-56201810,chr5-56480465-56481428,chr5-56481563-56482529,chr6-137218905-137219807,chr6-31831318-31832090,chr7-104944691-104945781,chr7-117830297-117831190,chr7-128108256-128109432,chr7-50303644-50305156,chr7-88306304-88307302,chr7-95596080-95597087,chr7-95608419-95609350,chr7-95609556-95610343,chr8-104329715-104330552,chr8-125466297-125467282,chr8-125607420-125608464,chr8-22137059-22137998,chr8-42265449-42266364,chr8-42541202-42542121,chr8-55844093-55845520,chr8-55879657-55880604,chr9-117703774-117704684,chr9-117704838-117705657,chr9-117782841-117783812,chr9-121278475-121279407,chr9-90801166-90802274,chr9-91193266-91194294	ABCG1,ABHD12,ADRB2,ANKH,ANKRD11,ARHGAP15,ARSG,BCL3,BHLHE41,C5AR1,CCL2,CD44,CD59,CEBPB,CFTR,CHI3L1,CIITA,CMKLR1,CSF1,CSF1R,CTBS,CTSD,CX3CR1,CYP19A1,DCSTAMP,ENSG00000250644,FLT3LG,FOS,FOSL2,GGT1,GJD4,GSN,HCST,HR,ICAM1,IFIH1,IFNAR1,IFNGR1,IKZF1,IL1RL2,IL4R,IL6ST,INPP4B,IRF8,ITGB3,JDP2,KMT2E,LEP,LGALS3,LIF,LIMD1,LITAF,LRRK1,LSP1,LYN,LYST,MAEA,MANBA,MFNG,MITF,MMP2,NAGLU,NCOR2,NEU1,NFE2L2,NFKB2,NFKBIA,NGFR,NLRP1,NLRP3,NPR3,NR3C1,P2RX7,PDK4,PLAT,PLCG2,PSAP,PTGER4,PTPRE,RASSF2,REL,RELB,RFX5,RGS10,RHO,RUNX1,SBNO2,SCYL1,SH3BP2,SLC20A2,SLC29A3,SPP1,SQSTM1,STEAP4,SYK,TCIRG1,TLR4,TNFRSF11A,TNFRSF1A,TNFRSF1B,TOB2,TRAF6,TRIB1,UACA,WDR1
Mouse Phenotype Single KO	MP:0005094	abnormal T cell proliferation	48	1.42278e-29	1.2906e-25	2.68875e-27	2.82424	55.236	156	0.0232377	0.0656289	47	3.22265e-16	2.92326e-12	6.21971e-14	2.39808	37.113	89	261	0.0333333	0.340996	chr1-111515166-111516086,chr1-111733401-111734405,chr1-12166402-12167482,chr1-12177885-12178819,chr1-12184072-12185064,chr1-145979157-145980076,chr1-172825858-172826680,chr1-206556799-206557742,chr1-206574884-206575828,chr1-220880934-220881758,chr1-220881970-220882624,chr1-2545781-2546672,chr1-2546796-2547579,chr1-2555990-2556887,chr1-2577932-2578971,chr1-30779393-30780265,chr1-92784699-92785670,chr10-102393715-102394679,chr10-102395191-102396088,chr10-110500956-110501793,chr10-110502566-110503516,chr10-30433466-30434424,chr10-30488124-30489038,chr10-30553570-30554532,chr10-5944181-5945029,chr10-5977171-5978187,chr10-6150772-6151820,chr10-6201174-6201989,chr10-6274886-6275865,chr10-6381777-6382720,chr10-6398928-6399901,chr10-6928414-6929637,chr10-71860121-71861060,chr10-71888548-71889525,chr10-73888954-73889662,chr10-73906454-73907414,chr10-88990622-88991405,chr10-89086517-89087489,chr11-122726976-122727952,chr11-122741697-122742459,chr11-122748824-122749778,chr11-128521969-128522916,chr11-33723995-33724879,chr11-35082207-35083046,chr11-35083261-35084194,chr11-5684612-5685524,chr11-61026006-61027021,chr11-61075523-61076414,chr11-65652425-65653386,chr11-67401441-67402347,chr12-26113992-26114961,chr12-26124533-26125458,chr12-57111626-57112748,chr14-105061109-105061881,chr14-35341383-35342313,chr14-35403844-35404899,chr15-67065082-67066028,chr15-67085816-67086628,chr15-67120849-67121881,chr16-10862247-10863151,chr16-27313585-27314509,chr16-27367782-27368731,chr16-27374686-27375572,chr16-29290545-29291461,chr16-31382273-31383181,chr16-70427964-70428845,chr17-27332583-27333526,chr17-27348792-27349688,chr17-27353434-27354367,chr17-27530861-27531746,chr17-35432386-35434004,chr17-7557890-7558818,chr18-58670967-58671859,chr18-77054693-77055523,chr18-77067230-77068102,chr18-77114031-77115015,chr18-77115228-77116030,chr18-77132138-77133024,chr19-18279290-18280035,chr19-18291321-18292447,chr19-2546184-2547107,chr19-2686092-2687002,chr19-2695027-2695877,chr19-2700456-2701348,chr19-35903380-35904268,chr19-45001112-45001692,chr19-45001694-45002392,chr19-6603693-6604635,chr19-6772409-6772905,chr2-102033069-102034014,chr2-127397931-127398698,chr2-127407648-127408618,chr2-196171198-196172107,chr2-203786629-203787541,chr2-46097446-46098304,chr2-60880983-60881930,chr2-62038784-62039827,chr2-62195642-62196546,chr2-74553895-74554828,chr20-31674512-31675386,chr20-31708153-31709020,chr21-14523045-14523956,chr21-14528363-14529372,chr21-14685216-14686125,chr21-34545041-34546020,chr21-44932254-44933197,chr22-30255654-30256626,chr22-30262598-30263513,chr22-37176264-37177331,chr22-41919425-41920421,chr22-41925936-41926844,chr3-4978160-4979083,chr3-4986542-4987442,chr3-50600791-50601715,chr3-50601876-50602650,chr3-50611486-50612453,chr5-132490369-132491285,chr5-132496521-132497400,chr5-150412479-150413366,chr5-159341551-159342486,chr5-159772956-159773885,chr5-180161204-180162398,chr5-180177045-180177971,chr5-180201000-180201909,chr5-39218911-39219856,chr5-40679316-40680189,chr6-108560491-108561296,chr6-108622745-108623619,chr6-108862331-108863454,chr6-14108535-14109461,chr6-14117201-14118142,chr6-14144323-14145271,chr6-14728929-14729993,chr6-14877000-14877864,chr6-149423316-149424302,chr6-149450632-149451549,chr6-149481585-149482482,chr6-32952773-32953756,chr6-36623111-36624017,chr6-36666812-36667751,chr6-36678176-36679168,chr6-36679986-36680910,chr6-47242162-47243168,chr7-128108256-128109432,chr7-128409544-128410473,chr7-50303644-50305156,chr7-92809402-92810333,chr8-127889660-127890694,chr8-128193128-128194228,chr8-22137059-22137998,chr8-29773121-29774060,chr8-29790093-29790770,chr8-29797302-29798251,chr8-89757298-89758232,chr9-5450093-5451017,chrX-130081300-130082990	B3GNT2,BCL2L1,BHLHE40,BHLHE41,CD274,CD28,CD44,CD5,CD59,CD74,CD83,CDK6,CDKN1A,CHST3,CIITA,CISH,CRTAM,CTLA4,DOK1,DUSP10,DUSP4,DUSP5,ELF4,ETS1,FAS,FASLG,FOXO3,FYB1,GADD45B,GFI1,GPR132,HLA-DMA,HR,IKZF1,IL12B,IL15RA,IL1R1,IL21R,IL2RB,IL4R,IMPDH1,IRF1,ITGAD,ITGAX,ITGB2,JUND,KSR1,LAPTM5,LAT,LEP,LIF,MALT1,MAP3K2,MAP3K8,MAPK9,MBP,MYC,NFKB2,NFKBIA,NFKBID,PLAU,PRKCE,PRKCQ,PTGER4,RAP1A,RASSF5,RCAN1,REL,RELA,RELB,RIPK2,SAMSN1,SESN1,SLFN12,SMAD3,ST3GAL2,STAT6,STK17B,TBC1D10C,TNFRSF13C,TNFRSF14,TNFRSF1B,TNFRSF21,TNFSF13,TNFSF14,TRIM5,TXNIP,VAV1,ZC3H12D
Mouse Phenotype Single KO	MP:0004939	abnormal B cell morphology	49	3.52429e-29	3.19688e-25	6.52424e-27	2.07229	132.221	274	0.0556252	0.115271	32	2.03225e-19	1.84345e-15	5.76079e-17	2.02203	78.634	159	553	0.0595506	0.287523	chr1-109791835-109792776,chr1-109815966-109816925,chr1-109910323-109911230,chr1-109930870-109931755,chr1-150979127-150980037,chr1-15153342-15154322,chr1-15257979-15258905,chr1-161486750-161487700,chr1-172825858-172826680,chr1-206556799-206557742,chr1-206574884-206575828,chr1-23559117-23560033,chr1-51518875-51519750,chr1-58782258-58782733,chr1-65002345-65003276,chr1-7770823-7771726,chr1-92784699-92785670,chr10-102393715-102394679,chr10-102395191-102396088,chr10-31697042-31697973,chr10-31707323-31708337,chr10-44478890-44479809,chr10-48655923-48656845,chr10-75431135-75432091,chr10-88990622-88991405,chr10-89086517-89087489,chr10-94403348-94404086,chr10-96720209-96721158,chr11-118869964-118870821,chr11-128521969-128522916,chr11-128692849-128693510,chr11-128694508-128695378,chr11-128716356-128717273,chr11-128719017-128719837,chr11-128720432-128721495,chr11-128733552-128734476,chr11-33723995-33724879,chr11-36376944-36377917,chr11-48031330-48032169,chr11-61026006-61027021,chr11-61075523-61076414,chr11-63871841-63872861,chr11-65652425-65653386,chr11-67805191-67806092,chr11-67996565-67997569,chr11-68003051-68004378,chr11-68038502-68039422,chr11-68118724-68119643,chr11-86068703-86069636,chr11-86193232-86194140,chr11-86202245-86203198,chr11-9613011-9613757,chr11-9613864-9614529,chr11-9663672-9664579,chr12-111396671-111397607,chr12-111403059-111403844,chr12-111405270-111406262,chr12-111444634-111445417,chr12-54125733-54126753,chr12-57111626-57112748,chr12-6383579-6384531,chr13-102596451-102597371,chr13-114064814-114065752,chr13-40402190-40403361,chr13-99307368-99308251,chr13-99436666-99437624,chr14-20468998-20469905,chr14-23154995-23155917,chr14-35341383-35342313,chr14-35403844-35404899,chr14-58281114-58281912,chr14-75126544-75127489,chr14-75276664-75277544,chr14-75293831-75294747,chr15-40044821-40045759,chr15-40047210-40048027,chr15-40098479-40099408,chr15-50765065-50766015,chr15-51171926-51172853,chr15-51281063-51282039,chr15-85329685-85330477,chr15-85330898-85331816,chr15-85380116-85381001,chr15-85582426-85583349,chr15-90883931-90884890,chr15-90885687-90886617,chr16-25006195-25007101,chr16-27242775-27243652,chr16-28936216-28937186,chr16-29290545-29291461,chr16-3099833-3100747,chr16-81778803-81779704,chr16-85898556-85899493,chr16-85987168-85988106,chr16-86018195-86019102,chr16-88976650-88977531,chr17-1648664-1649586,chr17-28547849-28548810,chr17-4519049-4519931,chr17-4535871-4536781,chr17-64025449-64026303,chr17-68258724-68259686,chr17-7557890-7558818,chr17-76405742-76406672,chr18-48790198-48791090,chr18-58670967-58671859,chr18-62324903-62326462,chr19-13098165-13098958,chr19-13099216-13100050,chr19-13104099-13105077,chr19-35903380-35904268,chr19-4077813-4078545,chr19-44741573-44742608,chr19-44747146-44748276,chr19-44748341-44749390,chr19-44752975-44753902,chr19-44905359-44906196,chr19-44906276-44907090,chr19-45001112-45001692,chr19-45001694-45002392,chr19-45423302-45424256,chr19-45428488-45429233,chr19-45444043-45444932,chr19-45455463-45456447,chr19-49473730-49474637,chr19-49639888-49640842,chr19-51421628-51422543,chr19-6772409-6772905,chr19-934639-935608,chr2-111122145-111123016,chr2-136245182-136246688,chr2-161160009-161160866,chr2-162318267-162319169,chr2-181456891-181457783,chr2-203786629-203787541,chr2-222709142-222710031,chr2-33475499-33476801,chr2-60439353-60441107,chr2-60880983-60881930,chr2-74529366-74530297,chr20-32564849-32565707,chr20-46099296-46100203,chr20-46117810-46118733,chr20-4822030-4822911,chr20-50190110-50191057,chr20-50191419-50192501,chr20-50292214-50293165,chr20-50308372-50309348,chr20-50346298-50347341,chr20-50460375-50461325,chr20-50478149-50478982,chr20-50483187-50484077,chr20-5126301-5127219,chr20-51492155-51493035,chr20-51540875-51541774,chr20-51542194-51543236,chr21-14523045-14523956,chr21-14528363-14529372,chr21-14685216-14686125,chr21-33259990-33260852,chr21-33265950-33266860,chr21-33360941-33361870,chr21-33361902-33362873,chr21-34886454-34887286,chr21-34888378-34889314,chr21-34889792-34890640,chr21-35026404-35027335,chr21-35046969-35047969,chr21-35048086-35048576,chr21-35051028-35052127,chr21-35205012-35205956,chr21-35504097-35504992,chr21-35697047-35697973,chr21-35932027-35932901,chr21-35939969-35940912,chr21-42227873-42228805,chr21-42289254-42290226,chr21-44932254-44933197,chr22-37176264-37177331,chr22-37485967-37486905,chr22-41919425-41920421,chr22-41925936-41926844,chr22-44025605-44026392,chr22-44068353-44069217,chr22-44172409-44173313,chr3-122678874-122679826,chr3-122680477-122681431,chr3-16801335-16802396,chr3-16815919-16816792,chr3-183285542-183286490,chr3-183306584-183307586,chr3-186976855-186977876,chr3-48465455-48466372,chr4-104966692-104967681,chr4-184329456-184330307,chr4-184472717-184473778,chr4-184474224-184475170,chr4-2797997-2798953,chr4-2800715-2801653,chr4-86903815-86904787,chr4-86934537-86935447,chr4-87006504-87007483,chr5-132496521-132497400,chr5-140182506-140183444,chr5-140324649-140325619,chr5-142816128-142817145,chr5-142845235-142846156,chr5-143355454-143356365,chr5-143403250-143404113,chr5-150412479-150413366,chr5-169637004-169637888,chr5-56200805-56201810,chr5-56480465-56481428,chr5-56481563-56482529,chr5-68041642-68042499,chr5-68288015-68288992,chr6-105794230-105795100,chr6-105875733-105876687,chr6-105992156-105993091,chr6-105994136-105995217,chr6-106084287-106085113,chr6-106085830-106086747,chr6-106087474-106088422,chr6-106097301-106098217,chr6-108862331-108863454,chr6-11309692-11310673,chr6-137218905-137219807,chr6-14108535-14109461,chr6-14117201-14118142,chr6-14144323-14145271,chr6-14728929-14729993,chr6-14877000-14877864,chr6-22025142-22026053,chr6-22062876-22063676,chr6-35297491-35298266,chr6-36623111-36624017,chr6-36666812-36667751,chr6-36678176-36679168,chr6-36679986-36680910,chr6-90168896-90169960,chr6-90215756-90216728,chr6-90285376-90286290,chr7-101717338-101718258,chr7-102134087-102135022,chr7-104944691-104945781,chr7-140176644-140177574,chr7-150787648-150788127,chr7-37447558-37449051,chr7-50303644-50305156,chr7-73358046-73358979,chr8-124771833-124772877,chr8-124839753-124840646,chr8-127889660-127890694,chr8-128193128-128194228,chr8-55844093-55845520,chr8-55879657-55880604,chr9-113548272-113549065,chr9-113580441-113581299,chr9-117703774-117704684,chr9-117704838-117705657,chr9-117782841-117783812,chr9-127778501-127779395,chr9-5450093-5451017,chr9-6703814-6704740,chr9-6715701-6716666,chr9-6757481-6758418,chr9-76620403-76621376,chr9-90801166-90802274,chr9-91193266-91194294,chr9-91711658-91712784,chr9-91896491-91897290,chrX-12949730-12950700,chrX-12950915-12951511,chrX-130081300-130082990	ABCG1,ACSL3,AFF1,AKAP13,ANXA9,APOE,ARHGAP17,ARHGAP22,ARID3A,ARID4A,ARSG,ASXL1,B3GNT5,BACH2,BCL11A,BCL2L11,BCL3,BMF,CBFA2T3,CD19,CD274,CD28,CD40,CD5,CD59,CD6,CD74,CD83,CDKN1A,CDS2,CEBPB,CEBPE,COG6,CSF1,CUX1,CXCL12,CXCR4,CXCR5,CYP19A1,DEF6,DOCK2,EFHD2,ELF4,ELMO1,ENSG00000249624,EPS15,ERCC1,ERN1,ETS1,FAS,FASLG,FCGR2A,FES,FLI1,FLT3LG,FOS,FOXN1,FZD9,GCNT1,GFI1,GIMAP5,GPR183,HELLS,HOXC4,HTRA2,ID3,IFIH1,IFNAR1,IFNGR1,IFNGR2,IKZF1,IL10RB,IL2RB,IL5,IL6ST,IRF2,IRF8,ITGA4,ITGB2,JAK1,KDM4C,KDM7A,KDM8,KMT2E,LAT,LRMDA,LTBR,LYL1,LYN,MALT1,MARK2,MFNG,MTSS1,MYC,MYSM1,NEDD9,NEK9,NFATC2,NFIL3,NFKB2,NFKBIA,NFKBID,NR3C1,PARP14,PARVB,PCNA,PFDN1,PICALM,PIK3AP1,PIK3R1,PLCG2,PLCL2,PNP,PRDM1,PTPRJ,RASA3,RASGRP3,RASSF2,RASSF5,REL,RELA,RELB,RGS3,RRAS,RUNX1,SAMSN1,SCARF1,SESN1,SH2B2,SH2B3,SH2D3C,SH3BP2,SIGLEC10,SMAD7,SOX4,SPHK1,SPNS2,SPPL2A,ST6GAL1,STAT6,SWAP70,SYK,TANK,TCIRG1,TET2,TLR4,TLR8,TNFRSF11A,TNFRSF13C,TNFSF13,TPP2,TRAF6,TREX1,UNC93B1,VAMP3,VAV1,ZBTB7A,ZEB1,ZSCAN10
Mouse Phenotype Single KO	MP:0002461	increased immunoglobulin level	50	4.68505e-29	4.24981e-25	8.49962e-27	2.90059	50.6793	147	0.0213207	0.0618427	66	1.48163e-13	1.34398e-09	2.03634e-11	2.27036	36.1176	82	254	0.0307116	0.322835	chr1-149747757-149748733,chr1-15153342-15154322,chr1-15257979-15258905,chr1-155323973-155324862,chr1-161486750-161487700,chr1-172825858-172826680,chr1-206011903-206012798,chr1-206556799-206557742,chr1-206574884-206575828,chr1-24413236-24414193,chr1-24847745-24848641,chr1-25022283-25023308,chr1-58782258-58782733,chr1-65002345-65003276,chr10-102393715-102394679,chr10-102395191-102396088,chr10-30433466-30434424,chr10-30488124-30489038,chr10-30553570-30554532,chr10-71757172-71757954,chr10-71773166-71774123,chr10-71805466-71806517,chr10-71811638-71812554,chr10-88990622-88991405,chr10-89086517-89087489,chr10-89206758-89207658,chr10-89207738-89208757,chr11-117985870-117986780,chr11-3840799-3841891,chr11-67401441-67402347,chr11-67805191-67806092,chr11-67996565-67997569,chr11-68003051-68004378,chr11-68038502-68039422,chr11-68118724-68119643,chr12-57111626-57112748,chr12-64451667-64452621,chr14-105061109-105061881,chr14-35341383-35342313,chr14-35403844-35404899,chr14-55089247-55090160,chr14-55129012-55129922,chr15-40044821-40045759,chr15-40047210-40048027,chr15-40098479-40099408,chr15-44711053-44711957,chr15-51171926-51172853,chr15-51281063-51282039,chr16-10862247-10863151,chr16-27313585-27314509,chr16-27367782-27368731,chr16-27374686-27375572,chr16-29290545-29291461,chr16-3099833-3100747,chr16-31202022-31202951,chr16-85898556-85899493,chr16-85987168-85988106,chr16-86018195-86019102,chr17-1648664-1649586,chr17-34252125-34253051,chr17-47229485-47230403,chr17-7557890-7558818,chr18-79399940-79401019,chr18-79403094-79404026,chr19-18649171-18650162,chr19-18659093-18659878,chr19-44905359-44906196,chr19-44906276-44907090,chr19-45001112-45001692,chr19-45001694-45002392,chr19-48835437-48836361,chr19-48836801-48837742,chr19-49473730-49474637,chr19-51421628-51422543,chr2-111122145-111123016,chr2-136245182-136246688,chr2-151914849-151915720,chr2-161160009-161160866,chr2-162318267-162319169,chr2-177239718-177240605,chr2-177263189-177264114,chr2-177264457-177265287,chr2-203786629-203787541,chr2-60880983-60881930,chr20-46099296-46100203,chr20-46117810-46118733,chr20-50190110-50191057,chr20-50191419-50192501,chr20-50292214-50293165,chr20-50308372-50309348,chr20-50346298-50347341,chr20-50460375-50461325,chr20-50478149-50478982,chr20-50483187-50484077,chr20-51492155-51493035,chr20-51540875-51541774,chr20-51542194-51543236,chr21-14523045-14523956,chr21-14528363-14529372,chr21-14685216-14686125,chr21-44932254-44933197,chr22-37176264-37177331,chr3-101827303-101828313,chr3-101848994-101849888,chr3-12287647-12288917,chr3-16801335-16802396,chr3-16815919-16816792,chr3-183285542-183286490,chr3-183306584-183307586,chr3-48465455-48466372,chr3-4978160-4979083,chr3-4986542-4987442,chr5-56200805-56201810,chr5-56480465-56481428,chr5-56481563-56482529,chr6-108862331-108863454,chr6-35297491-35298266,chr6-36623111-36624017,chr6-36666812-36667751,chr6-36678176-36679168,chr6-36679986-36680910,chr6-47242162-47243168,chr6-6395562-6396418,chr6-6599269-6600170,chr6-6661398-6662342,chr6-6711803-6712658,chr6-6758876-6759796,chr6-6825875-6826782,chr6-6890289-6891145,chr6-7042329-7043308,chr6-7073415-7074373,chr6-90168896-90169960,chr6-90215756-90216728,chr6-90285376-90286290,chr7-102134087-102135022,chr8-22137059-22137998,chr8-29773121-29774060,chr8-29790093-29790770,chr8-29797302-29798251,chr8-55844093-55845520,chr8-55879657-55880604,chr9-5450093-5451017,chr9-90801166-90802274,chr9-91193266-91194294,chrX-118727044-118728052,chrX-12949730-12950700,chrX-12950915-12951511	APOE,ASH1L,B2M,B3GNT5,BACH2,BCL2L11,BHLHE40,BMF,CACNB4,CCL2,CD274,CD28,CD40,CDKN1A,CEBPB,CH25H,CIITA,CRTC1,CTSE,CXCR4,CYP19A1,DEF6,DUSP4,EFHD2,FAS,FASLG,FCGR1A,FCGR2A,FLT3LG,GPR132,HR,HSD17B14,IFIH1,IL10RA,IL13RA1,IL21R,IL2RB,IL4R,IL6ST,IRF8,ITGB2,ITGB3,JAK1,LAT,LGALS3,LY86,LYN,MAP3K8,MYSM1,NFATC1,NFATC2,NFE2L2,NFKB2,NFKBIA,NFKBIZ,NIPAL3,PLCL2,PPARG,PYCARD,RASSF5,REL,RELB,RHOG,RUNX3,SAMSN1,SCARF1,SESN1,SH2B2,SIGLEC10,STAT6,SYK,TANK,TBC1D10C,TBK1,TCIRG1,TLR8,TNFRSF21,TNFSF13,TREX1,UNC93B1,VSIR,ZSCAN10
Mouse Phenotype Single KO	MP:0008217	abnormal B cell activation	51	6.41688e-29	5.82076e-25	1.14132e-26	3.51246	31.8865	112	0.0134146	0.0471182	46	1.80621e-16	1.63841e-12	3.56176e-14	2.91482	21.6137	63	152	0.0235955	0.414474	chr1-172825858-172826680,chr1-206556799-206557742,chr1-206574884-206575828,chr1-23559117-23560033,chr10-102393715-102394679,chr10-102395191-102396088,chr10-31697042-31697973,chr10-31707323-31708337,chr10-88990622-88991405,chr10-89086517-89087489,chr10-96720209-96721158,chr11-128521969-128522916,chr11-128692849-128693510,chr11-128694508-128695378,chr11-128716356-128717273,chr11-128719017-128719837,chr11-128720432-128721495,chr11-128733552-128734476,chr11-33723995-33724879,chr11-36376944-36377917,chr11-3840799-3841891,chr11-61026006-61027021,chr11-61075523-61076414,chr11-63871841-63872861,chr11-65652425-65653386,chr11-67805191-67806092,chr11-67996565-67997569,chr11-68003051-68004378,chr12-121626052-121626938,chr12-121663575-121664464,chr12-57111626-57112748,chr14-105061109-105061881,chr14-20468998-20469905,chr14-35341383-35342313,chr14-35403844-35404899,chr15-50765065-50766015,chr15-67065082-67066028,chr15-67085816-67086628,chr15-67120849-67121881,chr16-28936216-28937186,chr16-29290545-29291461,chr16-81778803-81779704,chr17-27530861-27531746,chr17-74442928-74443740,chr17-74466036-74466996,chr17-74513904-74514964,chr18-48790198-48791090,chr19-35282029-35282868,chr19-35903380-35904268,chr19-44741573-44742608,chr19-44747146-44748276,chr19-44748341-44749390,chr19-44752975-44753902,chr19-44905359-44906196,chr19-44906276-44907090,chr19-45001112-45001692,chr19-45001694-45002392,chr19-45423302-45424256,chr19-45428488-45429233,chr19-45444043-45444932,chr19-45455463-45456447,chr19-6772409-6772905,chr2-111122145-111123016,chr2-161160009-161160866,chr2-60880983-60881930,chr2-64272924-64273884,chr2-74553895-74554828,chr21-14523045-14523956,chr21-14528363-14529372,chr21-14685216-14686125,chr22-37176264-37177331,chr22-37485967-37486905,chr22-41919425-41920421,chr22-41925936-41926844,chr3-122678874-122679826,chr3-122680477-122681431,chr3-12287647-12288917,chr3-16801335-16802396,chr3-16815919-16816792,chr4-184329456-184330307,chr4-184472717-184473778,chr4-184474224-184475170,chr4-2797997-2798953,chr4-2800715-2801653,chr5-140182506-140183444,chr5-140324649-140325619,chr5-150412479-150413366,chr5-68041642-68042499,chr5-68288015-68288992,chr6-47242162-47243168,chr6-6395562-6396418,chr6-6599269-6600170,chr6-6661398-6662342,chr6-6711803-6712658,chr6-6758876-6759796,chr6-6825875-6826782,chr6-6890289-6891145,chr6-7042329-7043308,chr6-7073415-7074373,chr7-150787648-150788127,chr7-26864288-26865202,chr7-50303644-50305156,chr8-127889660-127890694,chr8-128193128-128194228,chr8-55844093-55845520,chr8-55879657-55880604,chr9-117703774-117704684,chr9-117704838-117705657,chr9-117782841-117783812,chr9-90801166-90802274,chr9-91193266-91194294,chrX-130081300-130082990	APOE,BCL2L11,BCL3,CD19,CD300A,CD59,CD6,CD74,DOK1,ELF4,ERCC1,ETS1,FAS,FASLG,FLI1,GIMAP5,GPR132,ID3,IKZF1,IL2RB,IRF2,LAT,LGALS9,LY86,LYN,MAG,MARK2,MFNG,MYC,NFKB2,NFKBIA,NFKBID,ORAI1,PARP14,PELI1,PFDN1,PIK3AP1,PIK3R1,PLCG2,PLCL2,PNP,PPARG,RASSF5,REL,RELA,RELB,RHOG,SAMSN1,SH3BP2,SKAP2,SMAD3,SMAD7,SPPL2A,STAT6,SYK,TANK,TLR4,TNFRSF13C,TNFRSF21,TRAF6,UNC93B1,VAV1,ZEB1
Mouse Phenotype Single KO	MP:0000240	extramedullary hematopoiesis	52	2.14313e-28	1.94403e-24	3.73852e-26	4.23883	20.7604	88	0.00873388	0.0370215	98	1.05158e-10	9.53885e-07	9.73352e-09	2.71433	16.2103	44	114	0.0164794	0.385965	chr1-109791835-109792776,chr1-109815966-109816925,chr1-109910323-109911230,chr1-109930870-109931755,chr1-28886615-28887520,chr1-44819650-44820605,chr1-47211663-47212608,chr1-47225136-47226053,chr1-47231983-47232859,chr10-102393715-102394679,chr10-102395191-102396088,chr10-71377035-71377963,chr11-65652425-65653386,chr11-68038502-68039422,chr11-68118724-68119643,chr12-111396671-111397607,chr12-111403059-111403844,chr12-111405270-111406262,chr12-111444634-111445417,chr12-124453097-124454060,chr12-124568656-124569253,chr12-124592853-124593737,chr12-124608775-124609654,chr12-124734146-124735019,chr12-124754915-124755843,chr12-124814937-124815861,chr12-52903162-52904068,chr13-102596451-102597371,chr14-23154995-23155917,chr14-35341383-35342313,chr14-35403844-35404899,chr14-58281114-58281912,chr14-64708270-64709094,chr14-92692397-92693292,chr15-67065082-67066028,chr15-67085816-67086628,chr15-67120849-67121881,chr16-88430138-88431112,chr16-88976650-88977531,chr17-47229485-47230403,chr18-62324903-62326462,chr19-33292802-33293810,chr19-33302250-33303177,chr19-39397367-39398295,chr19-39402195-39403191,chr19-39406302-39407238,chr19-45001112-45001692,chr19-45001694-45002392,chr19-58575082-58575964,chr2-42809894-42810861,chr2-43021391-43022230,chr2-43105627-43106609,chr2-43158605-43159474,chr2-43217623-43218554,chr2-43221661-43222530,chr2-43226257-43227160,chr2-43426232-43427122,chr2-46940704-46941666,chr2-47071940-47072950,chr2-47083648-47084375,chr2-60880983-60881930,chr20-31674512-31675386,chr20-31708153-31709020,chr20-32564849-32565707,chr20-50190110-50191057,chr20-50191419-50192501,chr20-50292214-50293165,chr20-50308372-50309348,chr20-50346298-50347341,chr20-50460375-50461325,chr20-50478149-50478982,chr20-50483187-50484077,chr20-57388911-57389847,chr21-33259990-33260852,chr21-33265950-33266860,chr22-35350578-35351453,chr22-35371530-35372547,chr22-35376622-35377548,chr22-35380599-35381537,chr4-104966692-104967681,chr6-31831318-31832090,chr7-150787648-150788127,chr7-50303644-50305156,chr8-55844093-55845520,chr8-55879657-55880604,chr9-136545733-136546603,chr9-136644125-136645072,chr9-33166929-33167838	ARID4A,ASXL1,B4GALT1,BCL2L1,CBFA2T3,CEBPA,CEBPB,CEBPE,CSF1,ENSG00000249624,EPB41,GIMAP5,HMOX1,IKZF1,IL10RB,ITGB3,KRT8,LGMN,LYN,MZF1,NCOR2,NEU1,NFKB2,NFKBIA,NOTCH1,PTCH2,RBM38,REL,RELA,RELB,SH2B3,SIPA1,SLC29A3,SMAD3,SPTB,TAL1,TCIRG1,TET2,TNFRSF11A,TPP2,TTC7A,ZFP36,ZFP36L2,ZFPM1
Mouse Phenotype Single KO	MP:0008556	abnormal tumor necrosis factor secretion	53	2.39005e-28	2.16802e-24	4.0906e-26	3.22237	38.1707	123	0.0160583	0.0517459	67	1.9218e-13	1.74326e-09	2.60188e-11	2.43703	28.7234	70	202	0.0262172	0.346535	chr1-111507836-111508837,chr1-111515166-111516086,chr1-155323973-155324862,chr1-159012266-159013167,chr1-186828459-186829544,chr1-220880934-220881758,chr1-220881970-220882624,chr1-24847745-24848641,chr1-2545781-2546672,chr1-2546796-2547579,chr1-2555990-2556887,chr1-2577932-2578971,chr1-66275263-66276228,chr1-66331569-66332760,chr1-92784699-92785670,chr10-102393715-102394679,chr10-102395191-102396088,chr10-30433466-30434424,chr10-30488124-30489038,chr10-30553570-30554532,chr10-50577589-50578362,chr10-50621848-50622718,chr10-50652893-50653892,chr10-70508576-70509527,chr10-89301664-89302601,chr11-35082207-35083046,chr11-35083261-35084194,chr11-36376944-36377917,chr11-67805191-67806092,chr11-67996565-67997569,chr11-68003051-68004378,chr12-128817542-128818313,chr12-128840569-128841543,chr12-64451667-64452621,chr12-8242855-8243824,chr14-55089247-55090160,chr14-55129012-55129922,chr14-61750722-61751641,chr14-75276664-75277544,chr14-75293831-75294747,chr14-92692397-92693292,chr15-44711053-44711957,chr15-70263672-70264846,chr15-70266128-70267015,chr15-70327722-70328320,chr15-70477946-70478891,chr16-28936216-28937186,chr16-31202022-31202951,chr16-31382273-31383181,chr16-81778803-81779704,chr17-42063440-42064505,chr17-42112247-42113160,chr17-74442928-74443740,chr17-74466036-74466996,chr17-74513904-74514964,chr17-76465639-76466583,chr17-76480462-76481370,chr17-76485649-76486554,chr17-76500986-76501916,chr17-76514845-76515647,chr19-35436243-35437277,chr19-35462163-35463088,chr19-44905359-44906196,chr19-44906276-44907090,chr19-6603693-6604635,chr19-6772409-6772905,chr2-102033069-102034014,chr2-111897782-111898824,chr2-161160009-161160866,chr2-196171198-196172107,chr2-46097446-46098304,chr2-62038784-62039827,chr2-62195642-62196546,chr2-64272924-64273884,chr20-51492155-51493035,chr20-51540875-51541774,chr20-51542194-51543236,chr21-33360941-33361870,chr21-33361902-33362873,chr3-10164502-10165386,chr3-10173617-10174573,chr3-101827303-101828313,chr3-101848994-101849888,chr4-2797997-2798953,chr4-2800715-2801653,chr4-38804071-38805453,chr4-87843719-87844613,chr4-87848557-87849653,chr4-87895768-87896745,chr4-87973301-87974326,chr4-87975231-87976287,chr4-87985298-87986179,chr5-115599252-115600225,chr5-140631974-140632924,chr5-148826060-148826972,chr5-172772022-172772847,chr5-172789604-172790208,chr6-137218905-137219807,chr6-2841126-2842079,chr6-2854783-2855768,chr6-2857534-2858525,chr6-2875351-2876306,chr6-30744062-30745028,chr6-30778938-30779730,chr6-30781519-30782432,chr7-150787648-150788127,chr7-30430071-30431021,chr7-30445605-30446494,chr8-23068500-23069406,chr8-23073923-23074713,chr8-23163111-23164047,chr8-29773121-29774060,chr8-29790093-29790770,chr8-29797302-29798251,chr8-89757298-89758232,chr9-117703774-117704684,chr9-117704838-117705657,chr9-117782841-117783812,chr9-5450093-5451017,chr9-90801166-90802274,chr9-91193266-91194294,chr9-91711658-91712784,chr9-91896491-91897290	ADORA3,ADRB2,AIM2,APOE,ASH1L,B2M,B3GNT2,CD14,CD19,CD274,CD300A,CD44,CLEC6A,CLIC4,DHX58,DUSP1,DUSP10,DUSP4,FFAR2,FOS,GFI1,GIMAP5,HIF1A,IER3,IFIT2,IFNAR1,IFNGR1,IL1R1,IRAK2,ITGAD,ITGAX,LGALS3,LGMN,MAP3K8,MERTK,NFATC2,NFIL3,NFKB2,NFKBIZ,NOD1,PDE4B,PELI1,PLA2G4A,PLCG2,PRF1,PRKCE,PYCARD,RHBDF2,RIPK2,SERPINB1,SGMS1,SH3BP2,SLC15A4,SPP1,STK17B,SYK,TANK,TBK1,TICAM2,TLR1,TLR4,TNFRSF10B,TNFRSF10C,TNFRSF10D,TNFRSF14,TNFSF14,TRAF6,UACA,UNC93B1,VAV1
Mouse Phenotype Single KO	MP:0002412	increased susceptibility to bacterial infection	54	2.81653e-28	2.55487e-24	4.73124e-26	3.16117	39.8586	126	0.0167685	0.053008	119	1.22771e-09	1.11365e-05	9.35844e-08	2.03352	35.4066	72	249	0.0269663	0.289157	chr1-12166402-12167482,chr1-12177885-12178819,chr1-12184072-12185064,chr1-149747757-149748733,chr1-155323973-155324862,chr1-159012266-159013167,chr1-172825858-172826680,chr1-223142768-223143689,chr1-235971533-235972450,chr1-24847745-24848641,chr10-100370942-100371853,chr10-70508576-70509527,chr10-71377035-71377963,chr10-88990622-88991405,chr10-89086517-89087489,chr10-89301664-89302601,chr11-122726976-122727952,chr11-122741697-122742459,chr11-122748824-122749778,chr11-67805191-67806092,chr11-67996565-67997569,chr11-68003051-68004378,chr12-6138432-6139357,chr12-6336174-6337190,chr12-6341361-6342329,chr12-6362997-6363914,chr12-64451667-64452621,chr13-33349879-33350872,chr13-46176371-46177325,chr13-46386797-46387713,chr13-46389637-46390609,chr14-23154995-23155917,chr14-35341383-35342313,chr14-35403844-35404899,chr14-55089247-55090160,chr14-55129012-55129922,chr14-75276664-75277544,chr14-75293831-75294747,chr14-75427500-75428449,chr15-90883931-90884890,chr15-90885687-90886617,chr16-31382273-31383181,chr16-88650305-88651309,chr17-35432386-35434004,chr17-4519049-4519931,chr17-4535871-4536781,chr17-7111796-7112690,chr17-7548682-7549580,chr17-76465639-76466583,chr17-76480462-76481370,chr17-76485649-76486554,chr17-76500986-76501916,chr17-76514845-76515647,chr19-35282029-35282868,chr19-43668099-43669072,chr19-43700672-43701303,chr19-44741573-44742608,chr19-44747146-44748276,chr19-44748341-44749390,chr19-44752975-44753902,chr19-45001112-45001692,chr19-45001694-45002392,chr19-47310523-47311474,chr19-47315054-47315942,chr2-102033069-102034014,chr2-218367423-218368347,chr2-218368684-218369415,chr2-218387295-218388224,chr2-46097446-46098304,chr2-60880983-60881930,chr2-68909491-68910439,chr20-46099296-46100203,chr20-46117810-46118733,chr20-50190110-50191057,chr20-50191419-50192501,chr20-50292214-50293165,chr20-50308372-50309348,chr20-50346298-50347341,chr20-50460375-50461325,chr20-50478149-50478982,chr20-50483187-50484077,chr21-33360941-33361870,chr21-33361902-33362873,chr21-44932254-44933197,chr22-30255654-30256626,chr22-30262598-30263513,chr3-157174593-157175519,chr3-186976855-186977876,chr3-39250090-39250858,chr4-2797997-2798953,chr4-2800715-2801653,chr4-38804071-38805453,chr4-83109565-83110730,chr4-87843719-87844613,chr4-87848557-87849653,chr4-87895768-87896745,chr4-87973301-87974326,chr4-87975231-87976287,chr4-87985298-87986179,chr5-159341551-159342486,chr5-159772956-159773885,chr5-172772022-172772847,chr5-172789604-172790208,chr5-68041642-68042499,chr5-68288015-68288992,chr6-137218905-137219807,chr6-2841126-2842079,chr6-2854783-2855768,chr6-2857534-2858525,chr6-2875351-2876306,chr6-29965784-29966715,chr6-31271690-31272570,chr6-31356768-31357657,chr6-31399477-31400418,chr6-31462645-31463565,chr6-32952773-32953756,chr6-46734889-46735848,chr7-101717338-101718258,chr7-102134087-102135022,chr7-104944691-104945781,chr7-117830297-117831190,chr7-50303644-50305156,chr9-117703774-117704684,chr9-117704838-117705657,chr9-117782841-117783812,chr9-5450093-5451017	AIM2,ASGR2,ASH1L,BCL3,C5AR1,CD274,CD40,CEBPB,CEBPE,CFTR,CLIC4,CRTAM,CUX1,CX3CR1,CYBA,DUSP1,FAS,FASLG,FCGR1A,FES,FOS,GKN2,HAMP,HLA-B,HLA-DMA,HLA-G,IFIT2,IFNAR1,IFNGR1,IFNGR2,IKZF1,IL12B,IL1R1,ITGAD,ITGAX,ITGB2,JDP2,KMT2E,LCP1,LGALS3,LIF,LYST,NFKBIA,PIK3R1,PLA2G7,PLAC8,PLAUR,PRF1,PRKCE,PTX3,REL,RELB,RHBDF2,SCD,SERPINB1,SH3BP2,SLC11A1,SLC29A3,SLFN12,SPNS2,SPP1,ST6GAL1,STARD13,TBK1,TLR1,TLR4,TLR5,TNFRSF1A,TNFRSF1B,TNFSF12,UNC93B1,VWF
Mouse Phenotype Single KO	MP:0020201	abnormal granulocyte number	55	1.55947e-27	1.41459e-23	2.57198e-25	2.31624	88.5054	205	0.0372341	0.0862432	44	1.22334e-16	1.10969e-12	2.52203e-14	2.06461	61.9971	128	436	0.0479401	0.293578	chr1-109791835-109792776,chr1-109815966-109816925,chr1-109910323-109911230,chr1-109930870-109931755,chr1-161486750-161487700,chr1-167803009-167804019,chr1-172825858-172826680,chr1-206011903-206012798,chr1-207822346-207823118,chr1-207823592-207824531,chr1-207941351-207942258,chr1-207958859-207959820,chr1-223142768-223143689,chr1-235971533-235972450,chr1-247389818-247390761,chr1-44819650-44820605,chr1-58782258-58782733,chr1-7770823-7771726,chr1-92784699-92785670,chr10-102393715-102394679,chr10-102395191-102396088,chr10-119650844-119651752,chr10-31697042-31697973,chr10-31707323-31708337,chr10-48655923-48656845,chr10-70508576-70509527,chr10-71860121-71861060,chr10-71888548-71889525,chr10-88990622-88991405,chr10-89086517-89087489,chr10-94403348-94404086,chr11-33723995-33724879,chr11-33869176-33870192,chr11-33891064-33892041,chr11-35082207-35083046,chr11-35083261-35084194,chr11-65652425-65653386,chr11-68009972-68010841,chr11-68038502-68039422,chr11-68118724-68119643,chr12-108337122-108338089,chr12-108631774-108632673,chr12-111396671-111397607,chr12-111403059-111403844,chr12-111405270-111406262,chr12-111444634-111445417,chr12-26113992-26114961,chr12-26124533-26125458,chr12-6383579-6384531,chr12-64451667-64452621,chr14-23154995-23155917,chr14-24315848-24316897,chr14-35341383-35342313,chr14-35403844-35404899,chr14-55089247-55090160,chr14-55129012-55129922,chr14-58281114-58281912,chr15-38129434-38130427,chr15-51171926-51172853,chr15-51281063-51282039,chr15-67065082-67066028,chr15-67085816-67086628,chr15-67120849-67121881,chr15-90883931-90884890,chr15-90885687-90886617,chr16-27313585-27314509,chr16-27367782-27368731,chr16-27374686-27375572,chr16-28936216-28937186,chr16-29290545-29291461,chr16-85898556-85899493,chr16-85987168-85988106,chr16-86018195-86019102,chr16-88430138-88431112,chr17-27530861-27531746,chr17-28547849-28548810,chr17-34252125-34253051,chr17-35432386-35434004,chr17-42287992-42288932,chr17-42289293-42290075,chr17-4519049-4519931,chr17-4535871-4536781,chr17-5584076-5584935,chr17-59837333-59838241,chr17-74442928-74443740,chr17-74466036-74466996,chr17-74513904-74514964,chr17-75844866-75845738,chr17-78911937-78912797,chr17-8965264-8966230,chr18-2906016-2906416,chr18-2906455-2907385,chr18-2999101-2999968,chr18-62324903-62326462,chr19-10269176-10270136,chr19-14370024-14370872,chr19-14375497-14376294,chr19-14377781-14378573,chr19-33292802-33293810,chr19-33302250-33303177,chr19-39397367-39398295,chr19-39402195-39403191,chr19-39406302-39407238,chr19-45001112-45001692,chr19-45001694-45002392,chr19-49473730-49474637,chr2-102033069-102034014,chr2-102227466-102228370,chr2-102240555-102241484,chr2-111122145-111123016,chr2-143026195-143027201,chr2-162318267-162319169,chr2-218291957-218292924,chr2-218322767-218323758,chr2-218356349-218357276,chr2-218367423-218368347,chr2-218368684-218369415,chr2-42809894-42810861,chr2-43021391-43022230,chr2-43105627-43106609,chr2-43158605-43159474,chr2-43217623-43218554,chr2-43221661-43222530,chr2-43226257-43227160,chr2-43426232-43427122,chr2-60880983-60881930,chr2-68715117-68716077,chr2-68751382-68752378,chr2-69914412-69915348,chr20-32564849-32565707,chr20-46099296-46100203,chr20-46117810-46118733,chr20-48797026-48798027,chr20-48827648-48828573,chr20-62928857-62929813,chr21-34886454-34887286,chr21-34888378-34889314,chr21-34889792-34890640,chr21-35026404-35027335,chr21-35046969-35047969,chr21-35048086-35048576,chr21-35051028-35052127,chr21-35205012-35205956,chr21-35504097-35504992,chr21-35697047-35697973,chr21-35932027-35932901,chr21-35939969-35940912,chr21-42227873-42228805,chr21-42289254-42290226,chr21-44932254-44933197,chr22-17084517-17085396,chr22-30255654-30256626,chr22-30262598-30263513,chr22-37176264-37177331,chr22-37485967-37486905,chr3-146544117-146545032,chr3-186976855-186977876,chr3-41117100-41118031,chr3-46979226-46980178,chr3-50600791-50601715,chr3-50601876-50602650,chr3-50611486-50612453,chr3-61358148-61359574,chr3-69738940-69739856,chr4-10116504-10117420,chr4-104966692-104967681,chr4-83109565-83110730,chr5-132496521-132497400,chr5-150081874-150082727,chr5-172772022-172772847,chr5-172789604-172790208,chr5-56200805-56201810,chr5-56480465-56481428,chr5-56481563-56482529,chr6-2841126-2842079,chr6-2854783-2855768,chr6-2857534-2858525,chr6-2875351-2876306,chr6-3023473-3024402,chr6-30744062-30745028,chr6-30778938-30779730,chr6-30781519-30782432,chr6-32589341-32590284,chr6-90168896-90169960,chr6-90215756-90216728,chr6-90285376-90286290,chr7-104944691-104945781,chr7-117830297-117831190,chr7-140176644-140177574,chr7-150787648-150788127,chr7-50303644-50305156,chr7-73358046-73358979,chr8-116351981-116353232,chr8-11765173-11766095,chr8-125466297-125467282,chr8-125607420-125608464,chr8-55844093-55845520,chr8-55879657-55880604,chr9-121278475-121279407,chr9-132240778-132241694,chr9-33166929-33167838,chr9-76620403-76621376,chr9-90801166-90802274,chr9-91193266-91194294,chrX-118727044-118728052	ABCG1,ADGRE5,ALDH3B1,ARHGAP15,ARHGAP22,ARHGAP25,ARID4A,ASXL1,B4GALT1,BACH2,BAG3,BCL2L11,BHLHE41,CATIP,CCL2,CD19,CD300A,CD34,CD40,CD44,CD59,CEBPA,CEBPE,CFTR,CHST3,CISH,CMKLR1,CSF1,CSF1R,CTNNB1,CTSE,CYP19A1,DIDO1,DUSP1,EIF3H,FAS,FASLG,FCGR2A,FES,FHIT,FLT3LG,FOXN1,FZD9,GCNT1,GFI1,GIMAP5,GPRC5C,GSN,HELLS,HLA-DRB1,ICAM1,IER3,IFIH1,IKZF1,IL13RA1,IL17RA,IL1R1,IL1RL1,IL1RL2,IL21R,IL2RB,IL4R,IL5,IL6ST,IRF8,ITGB2,KDM7A,KMT2E,LAT,LGALS3,LGALS9,LIF,LMO2,LPIN2,LTB4R,LTBR,LYN,LYST,MFNG,MITF,MPZL1,MXD1,MYSM1,NBEAL2,NEIL2,NFATC2IP,NFKB2,NFKBIA,NLRP1,NLRP3,NQO2,PIK3R5,PLAC8,PLSCR1,PREX1,PRF1,PTCH2,PTRH2,REL,RELA,RELB,RUNX1,SELPLG,SERPINB1,SETX,SH2B3,SIPA1,SLFN12,SMAD3,SPNS2,SPRED1,ST6GAL1,STAT5A,SYK,TBK1,TCIRG1,TET2,TIMP2,TLR5,TNFRSF11A,TRIB1,UNC13D,VAMP3,WDR1,ZEB1,ZFP36,ZFP36L2,ZFPM1
Mouse Phenotype Single KO	MP:0006387	abnormal T cell number	56	3.48894e-27	3.16482e-23	5.65146e-25	1.90417	163.851	312	0.0689316	0.131258	26	2.63395e-20	2.38925e-16	9.18943e-18	1.86988	109.632	205	771	0.076779	0.265889	chr1-109791835-109792776,chr1-109815966-109816925,chr1-109910323-109911230,chr1-109930870-109931755,chr1-12166402-12167482,chr1-12177885-12178819,chr1-12184072-12185064,chr1-145979157-145980076,chr1-150560847-150561798,chr1-150561974-150562627,chr1-151346804-151347705,chr1-155001729-155002656,chr1-172825858-172826680,chr1-181033415-181034442,chr1-203202096-203202953,chr1-206011903-206012798,chr1-206556799-206557742,chr1-206574884-206575828,chr1-207320988-207322058,chr1-212665047-212666004,chr1-212671343-212672264,chr1-220880934-220881758,chr1-220881970-220882624,chr1-226679722-226680661,chr1-23559117-23560033,chr1-235971533-235972450,chr1-247389818-247390761,chr1-58782258-58782733,chr1-65002345-65003276,chr1-7770823-7771726,chr1-92784699-92785670,chr10-102393715-102394679,chr10-102395191-102396088,chr10-110500956-110501793,chr10-110502566-110503516,chr10-124970647-124971656,chr10-31697042-31697973,chr10-31707323-31708337,chr10-50577589-50578362,chr10-50621848-50622718,chr10-50652893-50653892,chr10-5944181-5945029,chr10-5977171-5978187,chr10-6150772-6151820,chr10-6201174-6201989,chr10-6274886-6275865,chr10-6381777-6382720,chr10-6398928-6399901,chr10-6928414-6929637,chr10-70508576-70509527,chr10-71860121-71861060,chr10-71888548-71889525,chr10-88990622-88991405,chr10-89086517-89087489,chr10-94403348-94404086,chr10-95741902-95742838,chr11-122726976-122727952,chr11-122741697-122742459,chr11-122748824-122749778,chr11-128521969-128522916,chr11-128692849-128693510,chr11-128694508-128695378,chr11-128716356-128717273,chr11-128719017-128719837,chr11-128720432-128721495,chr11-128733552-128734476,chr11-130159386-130160376,chr11-1763595-1764504,chr11-33723995-33724879,chr11-5684612-5685524,chr11-61026006-61027021,chr11-61075523-61076414,chr11-65652425-65653386,chr11-67805191-67806092,chr11-67996565-67997569,chr11-68003051-68004378,chr11-68038502-68039422,chr11-68118724-68119643,chr12-111757457-111758395,chr12-55930410-55931120,chr12-57111626-57112748,chr12-6383579-6384531,chr12-642465-643384,chr12-64451667-64452621,chr13-102596451-102597371,chr13-110869873-110870798,chr13-112980208-112981154,chr13-113040615-113041492,chr13-114064814-114065752,chr13-40402190-40403361,chr14-102509419-102510339,chr14-20468998-20469905,chr14-35341383-35342313,chr14-35403844-35404899,chr14-58281114-58281912,chr14-75276664-75277544,chr14-75293831-75294747,chr15-31263738-31264728,chr15-40044821-40045759,chr15-40047210-40048027,chr15-40098479-40099408,chr15-44711053-44711957,chr15-50765065-50766015,chr15-51094285-51095198,chr15-88638408-88639413,chr16-10862247-10863151,chr16-27313585-27314509,chr16-27367782-27368731,chr16-27374686-27375572,chr16-28936216-28937186,chr16-29290545-29291461,chr16-3099833-3100747,chr16-53093846-53094749,chr16-56989064-56990005,chr16-70427964-70428845,chr16-85898556-85899493,chr16-85987168-85988106,chr16-86018195-86019102,chr16-88634241-88635151,chr17-1648664-1649586,chr17-27530861-27531746,chr17-28547849-28548810,chr17-34252125-34253051,chr17-35432386-35434004,chr17-42289293-42290075,chr17-4412888-4413820,chr17-4519049-4519931,chr17-4535871-4536781,chr17-4739215-4740168,chr17-7548682-7549580,chr17-7557890-7558818,chr17-75844866-75845738,chr17-82297691-82298577,chr17-937398-938273,chr18-79399940-79401019,chr18-79403094-79404026,chr18-830283-830636,chr19-1897204-1898217,chr19-35436243-35437277,chr19-35462163-35463088,chr19-35903380-35904268,chr19-38769495-38770439,chr19-41351165-41352105,chr19-41353491-41354402,chr19-4229089-4229952,chr19-44905359-44906196,chr19-44906276-44907090,chr19-44925168-44926044,chr19-44926771-44927688,chr19-45001112-45001692,chr19-45001694-45002392,chr19-46349963-46350840,chr19-49473730-49474637,chr19-49639888-49640842,chr19-6603693-6604635,chr19-6772409-6772905,chr19-8050075-8051171,chr2-102033069-102034014,chr2-102227466-102228370,chr2-102240555-102241484,chr2-111122145-111123016,chr2-111897782-111898824,chr2-136245182-136246688,chr2-151914849-151915720,chr2-177239718-177240605,chr2-177263189-177264114,chr2-177264457-177265287,chr2-181456891-181457783,chr2-196171198-196172107,chr2-203786629-203787541,chr2-222709142-222710031,chr2-60439353-60441107,chr2-60880983-60881930,chr2-74529366-74530297,chr2-8525270-8526174,chr2-8544671-8545616,chr2-8583456-8584400,chr2-96527199-96528135,chr2-96528374-96529138,chr2-96536217-96537153,chr20-1844398-1845352,chr20-1945233-1946235,chr20-1965346-1966278,chr20-31674512-31675386,chr20-31708153-31709020,chr20-32564849-32565707,chr20-4822030-4822911,chr20-5126301-5127219,chr20-51492155-51493035,chr20-51540875-51541774,chr20-51542194-51543236,chr21-33360941-33361870,chr21-33361902-33362873,chr21-34886454-34887286,chr21-34888378-34889314,chr21-34889792-34890640,chr21-35026404-35027335,chr21-35046969-35047969,chr21-35048086-35048576,chr21-35051028-35052127,chr21-35205012-35205956,chr21-35504097-35504992,chr21-35697047-35697973,chr21-35932027-35932901,chr21-35939969-35940912,chr21-42227873-42228805,chr21-42289254-42290226,chr21-44932254-44933197,chr22-17084517-17085396,chr22-37176264-37177331,chr22-44025605-44026392,chr22-44068353-44069217,chr22-44172409-44173313,chr22-46762110-46763026,chr22-46768310-46769049,chr22-46777309-46778213,chr3-122889742-122890594,chr3-146544117-146545032,chr3-48465455-48466372,chr3-4978160-4979083,chr3-4986542-4987442,chr3-9714781-9716503,chr4-104966692-104967681,chr4-1333112-1333613,chr4-184329456-184330307,chr4-184472717-184473778,chr4-184474224-184475170,chr4-38077545-38078115,chr4-38318522-38319307,chr4-38319639-38320553,chr4-86593802-86594686,chr4-86903815-86904787,chr4-86934537-86935447,chr4-87006504-87007483,chr5-132490369-132491285,chr5-132496521-132497400,chr5-140182506-140183444,chr5-142816128-142817145,chr5-142845235-142846156,chr5-143355454-143356365,chr5-143403250-143404113,chr5-150412479-150413366,chr5-169637004-169637888,chr5-39218911-39219856,chr5-56200805-56201810,chr5-56480465-56481428,chr5-56481563-56482529,chr6-108862331-108863454,chr6-137218905-137219807,chr6-14108535-14109461,chr6-14117201-14118142,chr6-14144323-14145271,chr6-142702342-142703340,chr6-14728929-14729993,chr6-14877000-14877864,chr6-149423316-149424302,chr6-149450632-149451549,chr6-149481585-149482482,chr6-156719669-156720701,chr6-29965784-29966715,chr6-3023473-3024402,chr6-30744062-30745028,chr6-30778938-30779730,chr6-30781519-30782432,chr6-31271690-31272570,chr6-31356768-31357657,chr6-31399477-31400418,chr6-31462645-31463565,chr6-32853576-32854411,chr6-32952773-32953756,chr6-33313455-33314369,chr6-35297491-35298266,chr6-36623111-36624017,chr6-36666812-36667751,chr6-36678176-36679168,chr6-36679986-36680910,chr6-36962656-36963575,chr6-47242162-47243168,chr6-90168896-90169960,chr6-90215756-90216728,chr6-90285376-90286290,chr7-101717338-101718258,chr7-102134087-102135022,chr7-104944691-104945781,chr7-128108256-128109432,chr7-140176644-140177574,chr7-150787648-150788127,chr7-37447558-37449051,chr7-50303644-50305156,chr7-92809402-92810333,chr8-127889660-127890694,chr8-128193128-128194228,chr8-22137059-22137998,chr8-29773121-29774060,chr8-29790093-29790770,chr8-29797302-29798251,chr8-55844093-55845520,chr8-55879657-55880604,chr8-81153646-81154611,chr9-113548272-113549065,chr9-113580441-113581299,chr9-131334379-131335349,chr9-136545733-136546603,chr9-136644125-136645072,chr9-5450093-5451017,chr9-90801166-90802274,chr9-91193266-91194294,chr9-91711658-91712784,chr9-91896491-91897290,chrX-118727044-118728052,chrX-130081300-130082990,chrX-154001860-154002760	ABCG1,ABHD17A,ACSL3,ADCYAP1,AFF1,ALDH2,ANKRD9,AP4E1,APOC4,APOE,ARID1B,ARID4A,ARID5A,ASXL1,B2M,B4GALNT3,BACH2,BATF3,BCL11A,BCL2L1,BCL2L11,BHLHE40,BMF,BRPF1,CACNB4,CCL2,CCL25,CD19,CD274,CD28,CD5,CD55,CD59,CD7,CD70,CD74,CD83,CDK6,CDKN1A,CDS2,CHD9,CHI3L1,CHST3,CIITA,COG6,CRTAM,CSF1,CTLA4,CTSD,CTSE,CUX1,CXCL16,CXCR4,CYSTM1,DEF6,DGKA,DOCK2,DUSP10,DUSP4,DUSP5,EBI3,ELF4,ELMO1,ENSG00000250644,ENTPD1,ETS1,FAS,FASLG,FFAR2,FLI1,FLT3LG,FOS,FOXN1,FYB1,GFI1,GIMAP5,HCST,HELLS,HIVEP2,HLA-B,HLA-DMA,HLA-G,HR,HTRA2,ID2,ID3,IER3,IFNAR1,IFNGR1,IKZF1,IL13RA1,IL15RA,IL17C,IL17RA,IL1R1,IL1RL2,IL21R,IL2RB,IL4R,IL6ST,ING1,IRAK1,IRF1,IRF2,IRF8,ISG20,ITGA4,ITGB2,ITPKB,JAK1,KDM7A,KLF13,KMT2E,LAT,LEP,LGALS7,LGALS9,LTBR,LYN,LYST,MAEA,MCF2L,MCL1,MERTK,MR1,MYC,MYSM1,NFATC1,NFATC2,NFATC2IP,NFE2L2,NFIL3,NFKB2,NFKBIA,NINJ2,NLRC5,NLRP3,NOTCH1,NR3C1,NXN,PAG1,PARVB,PI16,PLSCR1,PNP,PPP5C,PRF1,PRKCQ,PRRC2B,PSMB9,PTPN13,PTTG2,RASA3,RASSF2,RASSF5,REL,RELA,RELB,RFX5,RGS3,RIPK1,RRAS,RUNX1,SCARF1,SEMA5B,SESN1,SGMS1,SIRPA,SIRPG,SLFN12,SMC3,SPNS2,SPPL2A,ST14,ST3GAL2,STAT3,STAT6,STK17B,SYK,TAP1,TAPBP,TBC1D22A,TBK1,TCIRG1,TET2,TGFB1,TNFRSF1B,TNFRSF21,TNFSF12,TNFSF13,TNFSF14,TPP2,TREX1,TRIM5,TXNIP,UBE2G1,UNC13D,UNC93B1,VAMP3,VAV1,ZBTB7B,ZC3H12D,ZEB1,ZRANB1,ZSCAN10
Mouse Phenotype Single KO	MP:0020186	altered susceptibility to bacterial infection	57	4.61146e-27	4.18306e-23	7.3387e-25	2.81596	50.7819	143	0.0213639	0.0601599	125	2.07219e-09	1.87968e-05	1.50375e-07	1.89948	44.2227	84	311	0.0314607	0.270097	chr1-12166402-12167482,chr1-12177885-12178819,chr1-12184072-12185064,chr1-149747757-149748733,chr1-155323973-155324862,chr1-15696770-15697825,chr1-159012266-159013167,chr1-172825858-172826680,chr1-203202096-203202953,chr1-203272901-203273768,chr1-203287267-203288080,chr1-203290172-203291131,chr1-223142768-223143689,chr1-235971533-235972450,chr1-24847745-24848641,chr10-100370942-100371853,chr10-70508576-70509527,chr10-71377035-71377963,chr10-88990622-88991405,chr10-89086517-89087489,chr10-89301664-89302601,chr11-122726976-122727952,chr11-122741697-122742459,chr11-122748824-122749778,chr11-67805191-67806092,chr11-67996565-67997569,chr11-68003051-68004378,chr11-73982640-73983614,chr12-6138432-6139357,chr12-6336174-6337190,chr12-6341361-6342329,chr12-6362997-6363914,chr12-64451667-64452621,chr13-33349879-33350872,chr13-46176371-46177325,chr13-46386797-46387713,chr13-46389637-46390609,chr14-23154995-23155917,chr14-35341383-35342313,chr14-35403844-35404899,chr14-55089247-55090160,chr14-55129012-55129922,chr14-75276664-75277544,chr14-75293831-75294747,chr14-75427500-75428449,chr15-44711053-44711957,chr15-90883931-90884890,chr15-90885687-90886617,chr16-31382273-31383181,chr16-88650305-88651309,chr17-28547849-28548810,chr17-35432386-35434004,chr17-4519049-4519931,chr17-4535871-4536781,chr17-4739215-4740168,chr17-7111796-7112690,chr17-7548682-7549580,chr17-76465639-76466583,chr17-76480462-76481370,chr17-76485649-76486554,chr17-76500986-76501916,chr17-76514845-76515647,chr19-10269176-10270136,chr19-14370024-14370872,chr19-14375497-14376294,chr19-14377781-14378573,chr19-35282029-35282868,chr19-43668099-43669072,chr19-43700672-43701303,chr19-44741573-44742608,chr19-44747146-44748276,chr19-44748341-44749390,chr19-44752975-44753902,chr19-45001112-45001692,chr19-45001694-45002392,chr19-47310523-47311474,chr19-47315054-47315942,chr2-102033069-102034014,chr2-143026195-143027201,chr2-218367423-218368347,chr2-218368684-218369415,chr2-218387295-218388224,chr2-46097446-46098304,chr2-60880983-60881930,chr2-68909491-68910439,chr20-46099296-46100203,chr20-46117810-46118733,chr20-50190110-50191057,chr20-50191419-50192501,chr20-50292214-50293165,chr20-50308372-50309348,chr20-50346298-50347341,chr20-50460375-50461325,chr20-50478149-50478982,chr20-50483187-50484077,chr21-33360941-33361870,chr21-33361902-33362873,chr21-44932254-44933197,chr22-30255654-30256626,chr22-30262598-30263513,chr3-157174593-157175519,chr3-186976855-186977876,chr3-39250090-39250858,chr4-2797997-2798953,chr4-2800715-2801653,chr4-38804071-38805453,chr4-83109565-83110730,chr4-86593802-86594686,chr4-87843719-87844613,chr4-87848557-87849653,chr4-87895768-87896745,chr4-87973301-87974326,chr4-87975231-87976287,chr4-87985298-87986179,chr5-140631974-140632924,chr5-159341551-159342486,chr5-159772956-159773885,chr5-172772022-172772847,chr5-172789604-172790208,chr5-68041642-68042499,chr5-68288015-68288992,chr6-137218905-137219807,chr6-2841126-2842079,chr6-2854783-2855768,chr6-2857534-2858525,chr6-2875351-2876306,chr6-29965784-29966715,chr6-31271690-31272570,chr6-31356768-31357657,chr6-31399477-31400418,chr6-31462645-31463565,chr6-32853576-32854411,chr6-32952773-32953756,chr6-46734889-46735848,chr7-101717338-101718258,chr7-102134087-102135022,chr7-104944691-104945781,chr7-117830297-117831190,chr7-50303644-50305156,chr9-117703774-117704684,chr9-117704838-117705657,chr9-117782841-117783812,chr9-5450093-5451017	ADGRE5,AIM2,ARHGAP15,ASGR2,ASH1L,B2M,BCL3,C5AR1,CD14,CD274,CD40,CEBPB,CEBPE,CFTR,CHIT1,CLIC4,CRTAM,CUX1,CX3CR1,CXCL16,CYBA,DUSP1,FAS,FASLG,FCGR1A,FES,FOS,FOXN1,GKN2,HAMP,HLA-B,HLA-DMA,HLA-G,ICAM1,IFIT2,IFNAR1,IFNGR1,IFNGR2,IKZF1,IL12B,IL1R1,ITGAD,ITGAX,ITGB2,JDP2,KMT2E,LCP1,LGALS3,LIF,LYST,NFKBIA,PIK3R1,PLA2G7,PLAC8,PLAUR,PLEKHM2,PRF1,PRKCE,PTPN13,PTX3,REL,RELB,RHBDF2,SCD,SERPINB1,SH3BP2,SLC11A1,SLC29A3,SLFN12,SPNS2,SPP1,ST6GAL1,STARD13,TAP1,TBK1,TLR1,TLR4,TLR5,TNFRSF1A,TNFRSF1B,TNFSF12,UCP2,UNC93B1,VWF
Mouse Phenotype Single KO	MP:0005351	decreased susceptibility to autoimmune disorder	58	5.47407e-27	4.96553e-23	8.56126e-25	3.59992	28.0562	101	0.0118032	0.0424905	80	4.76472e-12	4.32208e-08	5.4026e-10	2.51784	23.0356	58	162	0.0217228	0.358025	chr1-12166402-12167482,chr1-12177885-12178819,chr1-12184072-12185064,chr1-149747757-149748733,chr1-161486750-161487700,chr1-161532622-161533585,chr1-186828459-186829544,chr1-220880934-220881758,chr1-220881970-220882624,chr1-247389818-247390761,chr10-110802330-110803190,chr10-124970647-124971656,chr10-45373616-45374503,chr10-45418979-45419876,chr10-6150772-6151820,chr10-6201174-6201989,chr10-6274886-6275865,chr10-6381777-6382720,chr10-6398928-6399901,chr10-6928414-6929637,chr10-70508576-70509527,chr10-73888954-73889662,chr10-73906454-73907414,chr10-88990622-88991405,chr10-89086517-89087489,chr11-124605251-124606230,chr11-35082207-35083046,chr11-35083261-35084194,chr11-61026006-61027021,chr11-61075523-61076414,chr12-57111626-57112748,chr12-6336174-6337190,chr12-6341361-6342329,chr12-6362997-6363914,chr14-24315848-24316897,chr15-44711053-44711957,chr16-10862247-10863151,chr16-27367782-27368731,chr16-27374686-27375572,chr16-31382273-31383181,chr16-31476510-31477474,chr16-81778803-81779704,chr16-88634241-88635151,chr17-27332583-27333526,chr17-27348792-27349688,chr17-27353434-27354367,chr17-27530861-27531746,chr17-34252125-34253051,chr17-7557890-7558818,chr19-39397367-39398295,chr19-39402195-39403191,chr19-39406302-39407238,chr2-102033069-102034014,chr2-111897782-111898824,chr2-196171198-196172107,chr2-203786629-203787541,chr2-60880983-60881930,chr2-96144748-96145692,chr2-96527199-96528135,chr2-96528374-96529138,chr2-96536217-96537153,chr20-31674512-31675386,chr20-31708153-31709020,chr20-37276399-37277273,chr21-33360941-33361870,chr21-33361902-33362873,chr4-87843719-87844613,chr4-87848557-87849653,chr4-87895768-87896745,chr4-87973301-87974326,chr4-87975231-87976287,chr4-87985298-87986179,chr5-132490369-132491285,chr5-132496521-132497400,chr5-150412479-150413366,chr5-40679316-40680189,chr6-137218905-137219807,chr6-29965784-29966715,chr6-31271690-31272570,chr6-31356768-31357657,chr6-31399477-31400418,chr6-31462645-31463565,chr6-32952773-32953756,chr6-36623111-36624017,chr6-36666812-36667751,chr6-36678176-36679168,chr6-36679986-36680910,chr7-26864288-26865202,chr7-8175993-8176918,chr8-11845147-11846053,chr8-11857110-11858045,chr8-11886777-11887687,chr8-11902011-11902982,chr9-117703774-117704684,chr9-117704838-117705657,chr9-117782841-117783812,chr9-122370501-122371453,chr9-93116018-93116932,chr9-93119642-93120561,chr9-93133819-93134718,chrX-154001860-154002760	ALOX5,ARID5A,B2M,BCL2L1,CCL2,CD28,CD44,CD5,CD74,CDKN1A,CIITA,CTSB,DUSP10,DUSP2,FAS,FCGR1A,FCGR2A,FCGR3A,GHRH,HLA-B,HLA-DMA,HLA-G,ICA1,IFNGR1,IFNGR2,IL17C,IL1R1,IL21R,IRAK1,IRF1,ITGAD,ITGAX,KSR1,LTB4R,MERTK,NINJ1,NLRP3,PANX3,PDCD4,PLA2G4A,PLAU,PLCG2,PRF1,PRKCQ,PTGER4,PTGS1,REL,SKAP2,SLC5A2,SPP1,STAT6,STK17B,TLR4,TNFRSF1A,TNFRSF1B,TNFSF13,ZFP36,ZRANB1
Mouse Phenotype Single KO	MP:0001577	anemia	59	7.42954e-27	6.73933e-23	1.14226e-24	2.59775	62.3618	162	0.0262355	0.0681531	114	6.49406e-10	5.89076e-06	5.16733e-08	2.01689	37.6817	76	265	0.0284644	0.286793	chr1-149747757-149748733,chr1-161486750-161487700,chr1-172825858-172826680,chr1-220879193-220880341,chr1-220880934-220881758,chr1-220881970-220882624,chr1-231626267-231627184,chr1-247389818-247390761,chr1-28886615-28887520,chr1-44819650-44820605,chr1-47211663-47212608,chr1-47225136-47226053,chr1-47231983-47232859,chr1-65002345-65003276,chr10-102393715-102394679,chr10-102395191-102396088,chr10-69337363-69338356,chr10-92750910-92751777,chr10-92756785-92757704,chr11-128692849-128693510,chr11-128694508-128695378,chr11-128716356-128717273,chr11-128719017-128719837,chr11-128720432-128721495,chr11-128733552-128734476,chr11-33723995-33724879,chr11-36376944-36377917,chr11-65652425-65653386,chr11-67805191-67806092,chr11-67996565-67997569,chr11-68003051-68004378,chr11-86068703-86069636,chr11-86193232-86194140,chr11-86202245-86203198,chr12-111396671-111397607,chr12-111403059-111403844,chr12-111405270-111406262,chr12-111444634-111445417,chr12-124568656-124569253,chr12-124592853-124593737,chr12-124608775-124609654,chr12-124734146-124735019,chr12-124754915-124755843,chr12-124814937-124815861,chr12-48036998-48038024,chr12-51008789-51009841,chr13-114064814-114065752,chr14-35341383-35342313,chr14-35403844-35404899,chr14-50000104-50001027,chr14-50002976-50003946,chr14-58281114-58281912,chr14-64708270-64709094,chr14-68377166-68378124,chr14-68392708-68393546,chr14-68394473-68395424,chr14-68598322-68599276,chr14-68607174-68607735,chr14-68682653-68683478,chr14-68733044-68734097,chr14-68786870-68787777,chr14-68788640-68789548,chr14-68789781-68790709,chr14-68792898-68793879,chr14-68795334-68796368,chr14-68814285-68815231,chr14-92692397-92693292,chr15-51094285-51095198,chr15-59300397-59301306,chr15-59372424-59373293,chr15-59523934-59524860,chr16-29290545-29291461,chr16-88430138-88431112,chr16-88976650-88977531,chr17-47229485-47230403,chr17-75844866-75845738,chr18-2906016-2906416,chr18-2906455-2907385,chr18-2999101-2999968,chr18-57523253-57524253,chr18-57586207-57587127,chr18-62324903-62326462,chr18-79399940-79401019,chr18-79403094-79404026,chr19-11382925-11384694,chr19-12793165-12794083,chr19-16247330-16248289,chr19-16283193-16284200,chr19-16315956-16316893,chr19-16324154-16325090,chr19-17369892-17370744,chr19-17382559-17383449,chr19-45001112-45001692,chr19-45001694-45002392,chr2-112645384-112646287,chr2-16656630-16657200,chr2-177239718-177240605,chr2-177263189-177264114,chr2-177264457-177265287,chr2-42809894-42810861,chr2-43021391-43022230,chr2-43105627-43106609,chr2-43158605-43159474,chr2-43217623-43218554,chr2-43221661-43222530,chr2-43226257-43227160,chr2-43426232-43427122,chr2-46940704-46941666,chr2-47071940-47072950,chr2-47083648-47084375,chr20-32564849-32565707,chr20-57388911-57389847,chr20-62928857-62929813,chr21-34886454-34887286,chr21-34888378-34889314,chr21-34889792-34890640,chr21-35026404-35027335,chr21-35046969-35047969,chr21-35048086-35048576,chr21-35051028-35052127,chr21-35205012-35205956,chr21-35504097-35504992,chr21-35697047-35697973,chr21-35932027-35932901,chr21-35939969-35940912,chr22-35350578-35351453,chr22-35371530-35372547,chr22-35376622-35377548,chr22-35380599-35381537,chr22-37176264-37177331,chr22-39244302-39245248,chr3-157063668-157064633,chr3-196120172-196121060,chr3-196163656-196164613,chr3-196193694-196194631,chr3-196202158-196203162,chr4-10116504-10117420,chr4-104966692-104967681,chr4-38077545-38078115,chr4-38318522-38319307,chr4-38319639-38320553,chr4-38663559-38664457,chr5-180802395-180803345,chr5-56200805-56201810,chr5-56480465-56481428,chr5-56481563-56482529,chr6-108560491-108561296,chr6-108622745-108623619,chr6-14728929-14729993,chr6-14877000-14877864,chr7-150787648-150788127,chr7-41731905-41732805,chr7-41881897-41882825,chr7-50303644-50305156,chr7-7099251-7101165,chr8-17697057-17698132,chr8-26382777-26383701,chr8-55844093-55845520,chr8-55879657-55880604,chr9-136545733-136546603,chr9-136644125-136645072,chr9-97557220-97558389	AP4E1,ARF6,ARID4A,ASXL1,BNIP3L,C1GALT1,CBFA2T3,CD59,DIDO1,DISC1,EPB41,EPOR,EXOC6,FASLG,FCGR1A,FCGR2A,FECH,FLI1,FOXO3,GIMAP5,HK1,HLX,HMOX1,IKZF1,IL2RB,IL6ST,INHBA,ITGB3,JAK1,JARID2,KLF2,KLF3,LAT,LGMN,LPIN2,LYN,MGAT1,MTUS1,MYCN,MYO1E,NFATC1,NFE2L2,NFKB2,NFKBIA,NLRP3,NOTCH1,PDGFB,PICALM,PLVAP,PRDX2,PTCH2,RASA3,RBM38,RELB,RUNX1,SCARB1,SENP1,SH2B3,SIPA1,SLC11A2,SLC20A1,SPTB,TAL1,TET2,TFRC,TIPARP,TMOD1,TNFRSF11A,TRAF6,TTC7A,UNC13D,UNC93B1,WDR1,ZFP36L1,ZFP36L2,ZFPM1
Mouse Phenotype Single KO	MP:0002460	decreased immunoglobulin level	60	1.70303e-26	1.54482e-22	2.5747e-24	2.73023	53.8417	147	0.0226511	0.0618427	70	8.61613e-13	7.81569e-09	1.11653e-10	2.16001	39.8147	86	280	0.0322097	0.307143	chr1-151346804-151347705,chr1-172825858-172826680,chr1-203202096-203202953,chr1-212488379-212489348,chr1-226679722-226680661,chr1-23559117-23560033,chr1-24321911-24322982,chr1-24413236-24414193,chr10-102393715-102394679,chr10-102395191-102396088,chr10-30433466-30434424,chr10-30488124-30489038,chr10-30553570-30554532,chr10-31697042-31697973,chr10-31707323-31708337,chr10-88990622-88991405,chr10-89086517-89087489,chr10-94403348-94404086,chr10-96720209-96721158,chr11-128692849-128693510,chr11-128694508-128695378,chr11-128716356-128717273,chr11-128719017-128719837,chr11-128720432-128721495,chr11-128733552-128734476,chr11-33723995-33724879,chr11-61026006-61027021,chr11-61075523-61076414,chr11-63871841-63872861,chr11-65652425-65653386,chr11-9613011-9613757,chr11-9613864-9614529,chr11-9663672-9664579,chr12-54125733-54126753,chr12-57111626-57112748,chr12-6336174-6337190,chr12-6341361-6342329,chr12-6362997-6363914,chr12-6383579-6384531,chr14-24315848-24316897,chr14-35341383-35342313,chr14-35403844-35404899,chr15-44711053-44711957,chr15-50765065-50766015,chr15-59523934-59524860,chr15-85329685-85330477,chr15-85330898-85331816,chr15-85380116-85381001,chr15-85582426-85583349,chr16-10862247-10863151,chr16-27313585-27314509,chr16-27367782-27368731,chr16-27374686-27375572,chr16-28936216-28937186,chr16-81778803-81779704,chr17-28547849-28548810,chr17-35432386-35434004,chr17-4519049-4519931,chr17-4535871-4536781,chr17-7557890-7558818,chr18-58670967-58671859,chr18-79399940-79401019,chr18-79403094-79404026,chr19-35903380-35904268,chr19-44741573-44742608,chr19-44747146-44748276,chr19-44748341-44749390,chr19-44752975-44753902,chr19-49500203-49501245,chr19-49506338-49507203,chr19-49512661-49513648,chr19-51421628-51422543,chr19-6772409-6772905,chr19-934639-935608,chr2-102033069-102034014,chr2-102227466-102228370,chr2-102240555-102241484,chr2-203786629-203787541,chr2-33475499-33476801,chr2-60880983-60881930,chr2-74553895-74554828,chr20-46099296-46100203,chr20-46117810-46118733,chr21-33198463-33199058,chr21-34545041-34546020,chr22-41919425-41920421,chr22-41925936-41926844,chr3-122678874-122679826,chr3-122680477-122681431,chr4-184329456-184330307,chr4-184472717-184473778,chr4-184474224-184475170,chr4-2797997-2798953,chr4-2800715-2801653,chr4-38077545-38078115,chr4-38318522-38319307,chr4-38319639-38320553,chr4-38804071-38805453,chr5-132496521-132497400,chr5-150412479-150413366,chr5-169637004-169637888,chr5-56200805-56201810,chr5-56480465-56481428,chr5-56481563-56482529,chr5-67165879-67166833,chr5-67192834-67193865,chr5-68041642-68042499,chr6-137218905-137219807,chr6-14108535-14109461,chr6-14117201-14118142,chr6-14144323-14145271,chr6-14728929-14729993,chr6-14877000-14877864,chr6-6395562-6396418,chr6-6599269-6600170,chr6-6661398-6662342,chr6-6711803-6712658,chr6-6758876-6759796,chr6-6825875-6826782,chr6-6890289-6891145,chr6-7042329-7043308,chr6-7073415-7074373,chr6-90168896-90169960,chr6-90215756-90216728,chr6-90285376-90286290,chr7-150787648-150788127,chr7-158863520-158864471,chr7-158976693-158977612,chr7-26864288-26865202,chr7-50303644-50305156,chr8-22137059-22137998,chr8-29773121-29774060,chr8-29790093-29790770,chr8-29797302-29798251,chr8-55844093-55845520,chr8-55879657-55880604,chr8-89757298-89758232,chr9-127778501-127779395,chr9-5450093-5451017,chr9-90801166-90802274,chr9-91193266-91194294,chr9-91711658-91712784,chr9-91896491-91897290,chrX-118727044-118728052,chrX-12949730-12950700,chrX-12950915-12951511,chrX-48801338-48802266	AKAP13,ARID3A,ATF3,B2M,BACH2,BCL3,CD180,CD19,CD274,CD28,CD40,CD59,CD6,CD74,CD83,CHI3L1,CIITA,DOCK2,DOK1,DUSP4,FAS,FASLG,FCGRT,FLI1,FOXN1,GCNT3,GIMAP5,GRHL3,HDAC6,HELLS,HOXC4,HR,ID3,IFNAR2,IFNGR1,IKZF1,IL13RA1,IL1R1,IL1RL1,IL21R,IL4R,IL5,IL6ST,IRF2,ITPKB,LTB4R,LTBR,LY86,LYN,MALT1,MAP3K8,MARK2,NFATC1,NFIL3,NFKB2,NFKBIA,NFKBID,NIPAL3,PARP14,PIK3AP1,PLCG2,PTTG2,RASGRP3,RCAN1,REL,RELA,RFX5,RIPK2,SH2D3C,SH3BP2,SIGLEC10,SKAP2,SLFN12,SPNS2,SPPL2A,STAT6,SWAP70,SYK,TLR1,TLR8,TNFRSF13C,TNFRSF1A,TNFSF13,VAV1,VIPR2,ZEB1
Mouse Phenotype Single KO	MP:0008595	abnormal circulating interleukin-6 level	61	1.79494e-26	1.62819e-22	2.66917e-24	4.18035	19.8548	83	0.00835289	0.034918	152	3.46037e-08	0.00031389	2.06507e-06	2.44885	15.9259	39	112	0.0146067	0.348214	chr1-155323973-155324862,chr1-247389818-247390761,chr1-24847745-24848641,chr10-50577589-50578362,chr10-50621848-50622718,chr10-50652893-50653892,chr10-70508576-70509527,chr10-89301664-89302601,chr11-117985870-117986780,chr11-67805191-67806092,chr11-67996565-67997569,chr11-68003051-68004378,chr12-124568656-124569253,chr12-124592853-124593737,chr12-124608775-124609654,chr12-124734146-124735019,chr12-124754915-124755843,chr12-124814937-124815861,chr12-6336174-6337190,chr12-6341361-6342329,chr12-6362997-6363914,chr12-64451667-64452621,chr14-75276664-75277544,chr14-75293831-75294747,chr15-67065082-67066028,chr15-67085816-67086628,chr15-67120849-67121881,chr16-28936216-28937186,chr16-69861304-69862191,chr17-28547849-28548810,chr18-9771194-9772107,chr18-9803844-9804799,chr19-47310523-47311474,chr19-47315054-47315942,chr2-102033069-102034014,chr2-177239718-177240605,chr2-177263189-177264114,chr2-177264457-177265287,chr2-237898177-237899235,chr2-237923351-237924266,chr2-64272924-64273884,chr2-96527199-96528135,chr2-96528374-96529138,chr2-96536217-96537153,chr20-50190110-50191057,chr20-50191419-50192501,chr20-50292214-50293165,chr20-50308372-50309348,chr20-50346298-50347341,chr20-50460375-50461325,chr20-50478149-50478982,chr20-50483187-50484077,chr21-44932254-44933197,chr22-29225243-29226192,chr22-30255654-30256626,chr22-30262598-30263513,chr3-10164502-10165386,chr3-10173617-10174573,chr4-2797997-2798953,chr4-2800715-2801653,chr4-87843719-87844613,chr4-87848557-87849653,chr4-87895768-87896745,chr4-87973301-87974326,chr4-87975231-87976287,chr4-87985298-87986179,chr5-132490369-132491285,chr5-132496521-132497400,chr5-139481744-139482802,chr5-139513267-139514209,chr5-140631974-140632924,chr5-172772022-172772847,chr5-172789604-172790208,chr5-40679316-40680189,chr5-56200805-56201810,chr5-56480465-56481428,chr5-56481563-56482529,chr6-137218905-137219807,chr8-55844093-55845520,chr8-55879657-55880604,chr9-117703774-117704684,chr9-117704838-117705657,chr9-117782841-117783812	ARID5A,ASH1L,C5AR1,CD14,CD19,CEBPB,CLIC4,DUSP1,FOS,FOXN1,IFIT2,IFNGR1,IL10RA,IL1R1,IL6ST,IRAK2,IRF1,ITGB2,LIF,LYN,NFE2L2,NLRP3,PELI1,PRF1,PTGER4,RAMP1,RHBDD3,SCARB1,SGMS1,SH3BP2,SMAD3,SPP1,TBK1,TLR4,TMEM173,TNFRSF1A,TXNDC2,UNC93B1,WWP2
