## Supplementary material for "Progenitor Diversity and Architecture of the Human Ganglionic Eminences Shaping the Basal Ganglia": DataS1 (part 258 of 260)

### Sheet: Cluster_30 (continued)
# GREAT version 4.0.4	Species assembly: hg38	Association rule: Basal+extension: 5000 bp upstream, 1000 bp downstream, 1000000 bp max extension, curated regulatory domains included
Mouse Phenotype Single KO	MP:0005460	abnormal leukopoiesis	62	3.49558e-26	3.17084e-22	5.11426e-24	2.03951	125.03	255	0.0525998	0.107278	21	4.93125e-22	4.47314e-18	2.13007e-19	2.14809	73.0884	157	514	0.0588015	0.305447	chr1-150560847-150561798,chr1-150561974-150562627,chr1-155001729-155002656,chr1-172825858-172826680,chr1-186828459-186829544,chr1-206011903-206012798,chr1-206556799-206557742,chr1-206574884-206575828,chr1-226679722-226680661,chr1-23559117-23560033,chr1-24847745-24848641,chr1-25022283-25023308,chr1-51518875-51519750,chr1-65002345-65003276,chr1-7770823-7771726,chr1-92784699-92785670,chr10-102393715-102394679,chr10-102395191-102396088,chr10-31697042-31697973,chr10-31707323-31708337,chr10-44478890-44479809,chr10-6150772-6151820,chr10-6201174-6201989,chr10-6274886-6275865,chr10-6381777-6382720,chr10-6398928-6399901,chr10-6928414-6929637,chr10-71377035-71377963,chr10-88990622-88991405,chr10-89086517-89087489,chr10-92689000-92690343,chr10-92750910-92751777,chr10-92756785-92757704,chr10-94403348-94404086,chr10-96720209-96721158,chr11-128521969-128522916,chr11-128692849-128693510,chr11-128694508-128695378,chr11-128716356-128717273,chr11-128719017-128719837,chr11-128720432-128721495,chr11-128733552-128734476,chr11-130159386-130160376,chr11-1763595-1764504,chr11-1863297-1864253,chr11-33723995-33724879,chr11-36376944-36377917,chr11-48031330-48032169,chr11-61026006-61027021,chr11-61075523-61076414,chr11-65652425-65653386,chr11-67805191-67806092,chr11-67996565-67997569,chr11-68003051-68004378,chr11-86068703-86069636,chr11-86193232-86194140,chr11-86202245-86203198,chr11-9613011-9613757,chr11-9613864-9614529,chr11-9663672-9664579,chr12-111396671-111397607,chr12-111403059-111403844,chr12-111405270-111406262,chr12-111444634-111445417,chr12-26113992-26114961,chr12-26124533-26125458,chr12-48036998-48038024,chr12-54125733-54126753,chr12-57111626-57112748,chr12-8242855-8243824,chr13-102596451-102597371,chr14-20468998-20469905,chr14-23154995-23155917,chr14-35341383-35342313,chr14-35403844-35404899,chr14-58281114-58281912,chr14-75276664-75277544,chr14-75293831-75294747,chr15-31263738-31264728,chr15-40044821-40045759,chr15-40047210-40048027,chr15-40098479-40099408,chr15-50765065-50766015,chr15-67065082-67066028,chr15-67085816-67086628,chr15-67120849-67121881,chr15-85329685-85330477,chr15-85330898-85331816,chr15-85380116-85381001,chr15-85582426-85583349,chr15-90883931-90884890,chr15-90885687-90886617,chr16-10862247-10863151,chr16-25006195-25007101,chr16-27367782-27368731,chr16-27374686-27375572,chr16-28936216-28937186,chr16-29290545-29291461,chr16-81778803-81779704,chr16-85898556-85899493,chr16-85987168-85988106,chr16-86018195-86019102,chr16-88976650-88977531,chr17-28547849-28548810,chr17-42287992-42288932,chr17-42289293-42290075,chr17-4519049-4519931,chr17-4535871-4536781,chr17-64025449-64026303,chr17-7548682-7549580,chr17-7557890-7558818,chr17-82297691-82298577,chr18-48790198-48791090,chr18-58670967-58671859,chr18-62324903-62326462,chr18-79399940-79401019,chr18-79403094-79404026,chr19-13098165-13098958,chr19-13099216-13100050,chr19-13104099-13105077,chr19-2546184-2547107,chr19-2686092-2687002,chr19-2695027-2695877,chr19-2700456-2701348,chr19-33292802-33293810,chr19-33302250-33303177,chr19-35903380-35904268,chr19-4077813-4078545,chr19-44741573-44742608,chr19-44747146-44748276,chr19-44748341-44749390,chr19-44752975-44753902,chr19-45001112-45001692,chr19-45001694-45002392,chr19-45423302-45424256,chr19-45428488-45429233,chr19-45444043-45444932,chr19-45455463-45456447,chr19-49473730-49474637,chr19-51421628-51422543,chr19-58575082-58575964,chr19-6772409-6772905,chr19-934639-935608,chr2-111122145-111123016,chr2-136245182-136246688,chr2-151914849-151915720,chr2-196171198-196172107,chr2-203786629-203787541,chr2-60439353-60441107,chr2-60880983-60881930,chr2-74529366-74530297,chr20-32564849-32565707,chr20-5126301-5127219,chr21-33259990-33260852,chr21-33265950-33266860,chr21-33360941-33361870,chr21-33361902-33362873,chr21-34886454-34887286,chr21-34888378-34889314,chr21-34889792-34890640,chr21-35026404-35027335,chr21-35046969-35047969,chr21-35048086-35048576,chr21-35051028-35052127,chr21-35205012-35205956,chr21-35504097-35504992,chr21-35697047-35697973,chr21-35932027-35932901,chr21-35939969-35940912,chr21-42227873-42228805,chr21-42289254-42290226,chr21-44932254-44933197,chr21-45477748-45478734,chr22-17084517-17085396,chr22-36331931-36332800,chr22-36334906-36335862,chr22-36451373-36452242,chr22-37176264-37177331,chr22-41919425-41920421,chr22-41925936-41926844,chr3-146544117-146545032,chr3-186976855-186977876,chr3-33096725-33097592,chr3-4978160-4979083,chr3-4986542-4987442,chr3-50600791-50601715,chr3-50601876-50602650,chr3-50611486-50612453,chr4-10116504-10117420,chr4-104966692-104967681,chr4-2797997-2798953,chr4-2800715-2801653,chr4-86903815-86904787,chr4-86934537-86935447,chr4-87006504-87007483,chr5-132490369-132491285,chr5-132496521-132497400,chr5-140182506-140183444,chr5-140324649-140325619,chr5-150081874-150082727,chr5-150412479-150413366,chr5-169637004-169637888,chr5-180161204-180162398,chr5-180177045-180177971,chr5-180201000-180201909,chr5-56200805-56201810,chr5-56480465-56481428,chr5-56481563-56482529,chr5-68041642-68042499,chr5-68288015-68288992,chr6-108862331-108863454,chr6-137218905-137219807,chr6-14108535-14109461,chr6-14117201-14118142,chr6-14144323-14145271,chr6-14728929-14729993,chr6-14877000-14877864,chr6-22025142-22026053,chr6-22062876-22063676,chr6-3023473-3024402,chr6-32853576-32854411,chr6-32952773-32953756,chr6-34236508-34237234,chr6-35297491-35298266,chr6-90168896-90169960,chr6-90215756-90216728,chr6-90285376-90286290,chr7-101717338-101718258,chr7-102134087-102135022,chr7-104944691-104945781,chr7-150787648-150788127,chr7-50303644-50305156,chr7-7099251-7101165,chr7-73358046-73358979,chr7-92809402-92810333,chr8-124771833-124772877,chr8-124839753-124840646,chr8-127889660-127890694,chr8-128193128-128194228,chr8-133081380-133082204,chr8-26382777-26383701,chr8-42265449-42266364,chr8-55844093-55845520,chr8-55879657-55880604,chr9-136545733-136546603,chr9-136644125-136645072,chr9-5450093-5451017,chr9-76620403-76621376,chr9-90801166-90802274,chr9-91193266-91194294,chr9-91711658-91712784,chr9-91896491-91897290,chrX-118727044-118728052,chrX-130081300-130082990,chrX-1336569-1337620	ABCG1,AFF1,AKAP13,ARHGAP17,ARID3A,ARID4A,ASXL1,BACH2,BCL11A,BCL2L11,BCL3,BHLHE40,BHLHE41,BMF,BNIP3L,C1GALT1,CACNB4,CBFA2T3,CD19,CD274,CD28,CD5,CD59,CD7,CD74,CD83,CDK6,CEBPA,CEBPE,CIITA,CISH,CLEC6A,CSF1R,CTLA4,CTSD,CTSE,CUX1,CXCL12,CXCR4,DEF6,DOCK2,ELF4,ENSG00000249624,ENSG00000250644,EPS15,ERCC1,ERN1,ETS1,FAS,FASLG,FES,FLI1,FLT3LG,FOS,FOXN1,FZD9,GADD45B,GCNT1,GFI1,GIMAP5,GLB1,HELLS,HHEX,HLA-DMA,HMGA1,HOXC4,HTRA2,ID3,IFNGR1,IFNGR2,IKBKB,IKZF1,IL10RB,IL13RA1,IL17RA,IL21R,IL2RB,IL3RA,IL6ST,IRF1,IRF8,ITGB2,ITPKB,JAK1,KLF13,KMT2E,LAT,LSP1,LYL1,LYN,MALT1,MAPK9,MCL1,MTSS1,MYC,MYH9,MZF1,NFATC1,NFIL3,NFKB2,NFKBIA,NFKBID,NOTCH1,NQO2,PCNA,PFDN1,PICALM,PIK3AP1,PIK3R1,PLA2G4A,PLCG2,PLSCR1,PNP,PRKCQ,PTPRJ,RASSF5,REL,RELA,RELB,RUNX1,RUNX3,SENP1,SESN1,SH2B2,SH2B3,SH3BP2,SIGLEC10,SLA,SLC19A1,SLC29A3,SMAD3,SMAD7,SOX4,SPNS2,SPPL2A,ST14,ST6GAL1,STAT5A,STAT6,STK17B,SWAP70,SYK,TAP1,TET2,TNFRSF11A,TNFRSF13C,TNFSF12,TNFSF13,TPP2,TRAF6,UNC93B1,VAMP3,VAV1,WDR1,ZBTB7A,ZBTB7B,ZEB1
Mouse Phenotype Single KO	MP:0000609	abnormal liver physiology	63	1.44464e-25	1.31044e-21	2.08006e-23	2.55931	61.7354	158	0.025972	0.0664703	116	8.91733e-10	8.08892e-06	6.9732e-08	1.91393	44.9337	86	316	0.0322097	0.272152	chr1-154405120-154406147,chr1-154419170-154420088,chr1-161486750-161487700,chr1-172825858-172826680,chr1-58782258-58782733,chr1-58814220-58815019,chr1-58903382-58904357,chr1-59146523-59147469,chr1-65002345-65003276,chr1-86773990-86774964,chr10-100370942-100371853,chr10-102393715-102394679,chr10-102395191-102396088,chr10-35126465-35127384,chr10-35195573-35196494,chr10-70508576-70509527,chr10-73888954-73889662,chr10-73906454-73907414,chr10-88990622-88991405,chr10-89086517-89087489,chr10-99994060-99995051,chr11-35082207-35083046,chr11-35083261-35084194,chr11-65652425-65653386,chr11-67805191-67806092,chr11-67996565-67997569,chr11-68003051-68004378,chr11-86068703-86069636,chr11-86193232-86194140,chr11-86202245-86203198,chr12-111444634-111445417,chr12-111757457-111758395,chr12-124568656-124569253,chr12-124592853-124593737,chr12-124608775-124609654,chr12-124734146-124735019,chr12-124754915-124755843,chr12-124814937-124815861,chr12-48036998-48038024,chr12-6336174-6337190,chr12-6341361-6342329,chr12-6362997-6363914,chr13-24274370-24275301,chr14-105061109-105061881,chr14-55089247-55090160,chr14-55129012-55129922,chr14-61750722-61751641,chr14-64708270-64709094,chr15-51171926-51172853,chr15-51281063-51282039,chr15-70263672-70264846,chr15-70266128-70267015,chr15-70327722-70328320,chr15-70477946-70478891,chr15-80152223-80153115,chr16-27313585-27314509,chr16-27367782-27368731,chr16-27374686-27375572,chr16-29290545-29291461,chr16-3019905-3020773,chr16-67488782-67489720,chr17-1574221-1575129,chr17-1607017-1607859,chr17-5584076-5584935,chr17-76465639-76466583,chr17-76480462-76481370,chr17-76485649-76486554,chr17-76500986-76501916,chr17-76514845-76515647,chr17-81285140-81286011,chr18-57523253-57524253,chr18-57586207-57587127,chr19-11382925-11384694,chr19-18279290-18280035,chr19-18291321-18292447,chr19-33292802-33293810,chr19-33302250-33303177,chr19-39397367-39398295,chr19-39402195-39403191,chr19-39406302-39407238,chr19-41351165-41352105,chr19-41353491-41354402,chr19-43668099-43669072,chr19-43700672-43701303,chr19-44905359-44906196,chr19-44906276-44907090,chr19-45001112-45001692,chr19-45001694-45002392,chr19-45423302-45424256,chr19-45428488-45429233,chr19-45444043-45444932,chr19-45455463-45456447,chr19-48782080-48783087,chr2-112645384-112646287,chr2-127397931-127398698,chr2-127407648-127408618,chr2-161160009-161160866,chr2-162318267-162319169,chr2-16656630-16657200,chr2-177239718-177240605,chr2-177263189-177264114,chr2-177264457-177265287,chr2-46940704-46941666,chr2-47071940-47072950,chr2-47083648-47084375,chr20-37276399-37277273,chr20-46099296-46100203,chr20-50190110-50191057,chr20-50191419-50192501,chr20-50292214-50293165,chr20-50308372-50309348,chr20-50346298-50347341,chr20-50460375-50461325,chr20-50478149-50478982,chr20-50483187-50484077,chr22-29225243-29226192,chr22-35350578-35351453,chr22-35371530-35372547,chr22-35376622-35377548,chr22-35380599-35381537,chr22-37176264-37177331,chr3-151350590-151351490,chr3-30606314-30607237,chr3-41117100-41118031,chr3-48918346-48919288,chr4-104966692-104967681,chr4-169619992-169620910,chr4-2797997-2798953,chr4-2800715-2801653,chr4-88158297-88159351,chr5-142816128-142817145,chr5-142845235-142846156,chr5-143355454-143356365,chr5-143403250-143404113,chr5-180161204-180162398,chr5-180177045-180177971,chr5-180201000-180201909,chr5-42950787-42951613,chr5-43017586-43018540,chr5-76402844-76403693,chr6-137218905-137219807,chr6-14728929-14729993,chr6-14877000-14877864,chr7-128108256-128109432,chr7-73587598-73588491,chr8-42265449-42266364,chr8-55844093-55845520,chr8-55879657-55880604,chr9-117703774-117704684,chr9-117704838-117705657,chr9-117782841-117783812,chr9-134456073-134457031,chr9-136545733-136546603,chr9-136644125-136645072,chr9-136665382-136666389,chr9-136686917-136687862,chrX-23781177-23781824,chrX-23782674-23783561	ABCC2,ABCG2,AGPAT2,AGRP,ALDH2,APOE,ARIH2,ATXN2,C1QTNF9,CD44,CEBPA,CEBPB,CLCN3,CREM,CTNNB1,CYGB,CYP19A1,EPOR,ERCC1,FAH,FAS,FASLG,FCGR2A,FECH,FGF21,GHRH,GPR132,HIF1A,HMOX1,IFIH1,IFNGR1,IKBKB,IL2RB,IL4R,IL6R,IQGAP2,JAK1,JARID2,JUN,JUND,LAT,LEP,LGALS3,LYN,MAPK9,MLXIPL,MYCN,NCOA5,NFE2L2,NFKB2,NLRP1,NOTCH1,NR3C1,P2RY13,PICALM,PLAU,PLAUR,PRF1,PROC,RELA,RELB,RHBDD3,RHBDF2,RXRA,SAT1,SCARB1,SCD,SELENOF,SELENOP,SENP1,SH3BP2,SLC20A1,SLC38A10,SLC43A2,SPTB,TANK,TET2,TGFB1,TGFBR2,TLR4,TNFRSF12A,TNFRSF1A,TTC7A,UACA,UNC93B1,ZFP36
Mouse Phenotype Single KO	MP:0005153	abnormal B cell proliferation	64	2.57769e-25	2.33823e-21	3.65348e-23	3.39058	30.0834	102	0.012656	0.0429112	53	5.87855e-15	5.33243e-11	1.00612e-12	2.90476	19.6229	57	138	0.0213483	0.413044	chr1-172825858-172826680,chr1-206556799-206557742,chr1-206574884-206575828,chr1-23559117-23560033,chr10-102393715-102394679,chr10-102395191-102396088,chr10-31697042-31697973,chr10-31707323-31708337,chr10-96720209-96721158,chr11-128521969-128522916,chr11-128692849-128693510,chr11-128694508-128695378,chr11-128716356-128717273,chr11-128719017-128719837,chr11-128720432-128721495,chr11-128733552-128734476,chr11-33723995-33724879,chr11-36376944-36377917,chr11-3840799-3841891,chr11-61026006-61027021,chr11-61075523-61076414,chr11-63871841-63872861,chr11-65652425-65653386,chr11-67805191-67806092,chr11-67996565-67997569,chr11-68003051-68004378,chr12-57111626-57112748,chr14-105061109-105061881,chr14-20468998-20469905,chr14-35341383-35342313,chr14-35403844-35404899,chr15-50765065-50766015,chr15-67065082-67066028,chr15-67085816-67086628,chr15-67120849-67121881,chr16-28936216-28937186,chr16-81778803-81779704,chr17-27530861-27531746,chr17-74442928-74443740,chr17-74466036-74466996,chr17-74513904-74514964,chr18-48790198-48791090,chr19-35282029-35282868,chr19-35903380-35904268,chr19-44741573-44742608,chr19-44747146-44748276,chr19-44748341-44749390,chr19-44752975-44753902,chr19-45001112-45001692,chr19-45001694-45002392,chr19-45423302-45424256,chr19-45428488-45429233,chr19-45444043-45444932,chr19-45455463-45456447,chr19-6772409-6772905,chr2-111122145-111123016,chr2-161160009-161160866,chr2-60880983-60881930,chr2-64272924-64273884,chr2-74553895-74554828,chr21-14523045-14523956,chr21-14528363-14529372,chr21-14685216-14686125,chr22-37485967-37486905,chr22-41919425-41920421,chr22-41925936-41926844,chr3-122678874-122679826,chr3-122680477-122681431,chr3-12287647-12288917,chr3-16801335-16802396,chr3-16815919-16816792,chr4-184329456-184330307,chr4-184472717-184473778,chr4-184474224-184475170,chr4-2797997-2798953,chr4-2800715-2801653,chr5-150412479-150413366,chr5-68041642-68042499,chr5-68288015-68288992,chr6-47242162-47243168,chr6-6395562-6396418,chr6-6599269-6600170,chr6-6661398-6662342,chr6-6711803-6712658,chr6-6758876-6759796,chr6-6825875-6826782,chr6-6890289-6891145,chr6-7042329-7043308,chr6-7073415-7074373,chr7-150787648-150788127,chr7-26864288-26865202,chr7-50303644-50305156,chr8-127889660-127890694,chr8-128193128-128194228,chr8-55844093-55845520,chr8-55879657-55880604,chr9-117703774-117704684,chr9-117704838-117705657,chr9-117782841-117783812,chr9-90801166-90802274,chr9-91193266-91194294,chrX-130081300-130082990	BCL2L11,BCL3,CD19,CD300A,CD59,CD6,CD74,DOK1,ELF4,ERCC1,ETS1,FASLG,FLI1,GIMAP5,GPR132,ID3,IKZF1,IRF2,LGALS9,LY86,LYN,MAG,MARK2,MFNG,MYC,NFKB2,NFKBIA,NFKBID,PARP14,PELI1,PIK3AP1,PIK3R1,PLCG2,PLCL2,PNP,PPARG,RASSF5,REL,RELA,RELB,RHOG,SAMSN1,SH3BP2,SKAP2,SMAD3,SMAD7,SPPL2A,STAT6,SYK,TANK,TLR4,TNFRSF13C,TNFRSF21,TRAF6,UNC93B1,VAV1,ZEB1
Mouse Phenotype Single KO	MP:0000702	enlarged lymph nodes	65	2.93885e-25	2.66583e-21	4.10128e-23	3.46243	28.5926	99	0.0120289	0.0416491	73	1.20014e-12	1.08864e-08	1.49129e-10	2.74958	18.912	52	133	0.0194757	0.390977	chr1-161486750-161487700,chr1-172825858-172826680,chr1-206556799-206557742,chr1-206574884-206575828,chr1-247389818-247390761,chr10-102393715-102394679,chr10-102395191-102396088,chr10-71377035-71377963,chr10-88990622-88991405,chr10-89086517-89087489,chr11-4393131-4394067,chr11-63871841-63872861,chr12-111396671-111397607,chr12-111403059-111403844,chr12-111405270-111406262,chr12-111444634-111445417,chr13-102596451-102597371,chr14-23154995-23155917,chr15-51094285-51095198,chr15-67065082-67066028,chr15-67085816-67086628,chr15-67120849-67121881,chr16-29290545-29291461,chr16-85898556-85899493,chr16-85987168-85988106,chr16-86018195-86019102,chr17-27530861-27531746,chr17-39952603-39953543,chr17-7548682-7549580,chr18-2906016-2906416,chr18-2906455-2907385,chr18-2999101-2999968,chr19-17382559-17383449,chr19-39397367-39398295,chr19-39402195-39403191,chr19-39406302-39407238,chr19-41351165-41352105,chr19-41353491-41354402,chr2-151914849-151915720,chr2-161160009-161160866,chr2-177239718-177240605,chr2-177263189-177264114,chr2-177264457-177265287,chr2-203786629-203787541,chr2-60880983-60881930,chr2-64272924-64273884,chr20-50190110-50191057,chr20-50191419-50192501,chr20-50292214-50293165,chr20-50308372-50309348,chr20-50346298-50347341,chr20-50460375-50461325,chr20-50478149-50478982,chr20-50483187-50484077,chr20-51492155-51493035,chr20-51540875-51541774,chr20-51542194-51543236,chr21-44932254-44933197,chr22-17477245-17478113,chr22-35350578-35351453,chr22-35371530-35372547,chr22-35376622-35377548,chr22-35380599-35381537,chr22-37176264-37177331,chr3-101827303-101828313,chr3-101848994-101849888,chr3-183285542-183286490,chr3-183306584-183307586,chr3-48465455-48466372,chr3-4978160-4979083,chr3-4986542-4987442,chr3-50600791-50601715,chr3-50601876-50602650,chr3-50611486-50612453,chr4-184329456-184330307,chr4-184472717-184473778,chr4-184474224-184475170,chr4-2797997-2798953,chr4-2800715-2801653,chr5-56200805-56201810,chr5-56480465-56481428,chr5-56481563-56482529,chr6-108560491-108561296,chr6-108622745-108623619,chr6-35297491-35298266,chr6-36623111-36624017,chr6-36666812-36667751,chr6-36678176-36679168,chr6-36679986-36680910,chr7-50303644-50305156,chr7-73358046-73358979,chr8-101136957-101137882,chr8-127889660-127890694,chr8-128193128-128194228,chr8-55844093-55845520,chr8-55879657-55880604,chr9-117703774-117704684,chr9-117704838-117705657,chr9-117782841-117783812	AP4E1,B3GNT5,BHLHE40,BST2,CACNB4,CDKN1A,CEBPB,CEBPE,CECR2,CISH,CTLA4,DEF6,FAS,FASLG,FCGR2A,FOXO3,FZD9,GSDMA,HMOX1,IKZF1,IL2RB,IL6ST,IRF2,IRF8,ITGB2,LAT,LGALS9,LPIN2,LYN,MARK2,MYC,NFATC2,NFE2L2,NFKB2,NFKBIZ,NLRP3,PELI1,RASSF5,REL,SH2B3,SH3BP2,SLC29A3,SMAD3,TANK,TGFB1,TLR4,TNFSF12,TPP2,TREX1,TRIM21,YWHAZ,ZFP36
Mouse Phenotype Single KO	MP:0002357	abnormal spleen white pulp morphology	66	3.97206e-25	3.60305e-21	5.45917e-23	2.66275	54.4549	145	0.0229091	0.0610013	79	3.3807e-12	3.06663e-08	3.88181e-10	2.16593	37.3974	81	263	0.0303371	0.307985	chr1-15153342-15154322,chr1-15257979-15258905,chr1-51518875-51519750,chr10-102393715-102394679,chr10-102395191-102396088,chr10-31697042-31697973,chr10-31707323-31708337,chr10-70508576-70509527,chr10-88990622-88991405,chr10-89086517-89087489,chr11-118869964-118870821,chr11-128692849-128693510,chr11-128694508-128695378,chr11-128716356-128717273,chr11-128719017-128719837,chr11-128720432-128721495,chr11-128733552-128734476,chr11-1763595-1764504,chr11-2825916-2826939,chr11-36376944-36377917,chr11-48031330-48032169,chr11-63871841-63872861,chr11-65652425-65653386,chr11-67805191-67806092,chr11-67996565-67997569,chr11-68003051-68004378,chr11-68038502-68039422,chr11-68118724-68119643,chr11-86068703-86069636,chr11-86193232-86194140,chr11-86202245-86203198,chr12-6336174-6337190,chr12-6341361-6342329,chr12-6362997-6363914,chr12-6383579-6384531,chr13-40402190-40403361,chr13-95191532-95192462,chr13-95301141-95302049,chr14-20468998-20469905,chr14-35341383-35342313,chr14-35403844-35404899,chr14-75276664-75277544,chr14-75293831-75294747,chr15-50765065-50766015,chr15-51171926-51172853,chr15-51281063-51282039,chr15-85329685-85330477,chr15-85330898-85331816,chr15-85380116-85381001,chr15-85582426-85583349,chr16-28936216-28937186,chr16-29290545-29291461,chr16-70427964-70428845,chr16-85898556-85899493,chr16-85987168-85988106,chr16-86018195-86019102,chr16-88430138-88431112,chr17-1648664-1649586,chr17-27530861-27531746,chr17-7557890-7558818,chr18-58670967-58671859,chr18-62324903-62326462,chr19-35903380-35904268,chr19-44741573-44742608,chr19-44747146-44748276,chr19-44748341-44749390,chr19-44752975-44753902,chr19-44905359-44906196,chr19-44906276-44907090,chr19-45001112-45001692,chr19-45001694-45002392,chr19-47310523-47311474,chr19-47315054-47315942,chr19-934639-935608,chr2-111122145-111123016,chr2-136245182-136246688,chr2-203786629-203787541,chr2-46940704-46941666,chr2-47071940-47072950,chr2-47083648-47084375,chr2-60880983-60881930,chr20-32564849-32565707,chr20-46099296-46100203,chr20-46117810-46118733,chr20-50190110-50191057,chr20-50191419-50192501,chr20-50292214-50293165,chr20-50308372-50309348,chr20-50346298-50347341,chr20-50460375-50461325,chr20-50478149-50478982,chr20-50483187-50484077,chr20-51492155-51493035,chr20-51540875-51541774,chr20-51542194-51543236,chr20-57388911-57389847,chr20-62928857-62929813,chr21-34886454-34887286,chr21-34888378-34889314,chr21-34889792-34890640,chr21-35026404-35027335,chr21-35046969-35047969,chr21-35048086-35048576,chr21-35051028-35052127,chr21-35205012-35205956,chr21-35504097-35504992,chr21-35697047-35697973,chr21-35932027-35932901,chr21-35939969-35940912,chr22-37176264-37177331,chr22-37485967-37486905,chr22-41919425-41920421,chr22-41925936-41926844,chr3-122678874-122679826,chr3-122680477-122681431,chr3-183285542-183286490,chr3-183306584-183307586,chr3-186976855-186977876,chr3-48465455-48466372,chr3-4978160-4979083,chr3-4986542-4987442,chr3-69738940-69739856,chr4-2797997-2798953,chr4-2800715-2801653,chr5-140182506-140183444,chr5-140324649-140325619,chr5-169637004-169637888,chr6-11309692-11310673,chr6-35297491-35298266,chr6-36962656-36963575,chr6-47242162-47243168,chr6-90168896-90169960,chr6-90215756-90216728,chr6-90285376-90286290,chr7-150787648-150788127,chr7-50303644-50305156,chr7-73358046-73358979,chr8-102238772-102239690,chr8-55844093-55845520,chr8-55879657-55880604,chr9-127778501-127779395,chr9-90801166-90802274,chr9-91193266-91194294,chrX-12949730-12950700,chrX-12950915-12951511	ABCC4,AKAP13,APOE,ARID3A,ASXL1,B3GNT5,BACH2,BCL2L11,BCL3,BHLHE40,C5AR1,CD19,CD28,CD40,CDKN1C,CEBPB,COG6,CTSD,CXCR4,CXCR5,CYP19A1,DEF6,DIDO1,DOCK2,EFHD2,ENSG00000250644,EPS15,FAS,FLI1,FOS,FZD9,GIMAP5,IKZF1,IL2RB,IRF8,LAT,LGALS9,LTBR,LYN,MALT1,MARK2,MFNG,MITF,NEDD9,NFATC2,NFKB2,NFKBIA,NFKBID,PARP14,PFDN1,PI16,PICALM,PNP,PRF1,PTPRJ,RBM38,REL,RELA,RELB,RRM2B,RUNX1,SCARF1,SH2D3C,SH3BP2,SPPL2A,ST3GAL2,ST6GAL1,SYK,TCIRG1,TLR8,TNFRSF11A,TNFRSF13C,TNFRSF1A,TNFRSF21,TNFSF13,TRAF6,TREX1,TTC7A,UNC93B1,ZEB1,ZFPM1
Mouse Phenotype Single KO	MP:0001588	abnormal hemoglobin	67	6.25814e-25	5.67676e-21	8.47278e-23	2.32398	79.1746	184	0.0333086	0.0774085	107	2.20677e-10	2.00176e-06	1.8708e-08	1.86656	53.0388	99	373	0.0370786	0.265416	chr1-145979157-145980076,chr1-15696770-15697825,chr1-203272901-203273768,chr1-203287267-203288080,chr1-203290172-203291131,chr1-203304975-203305892,chr1-204286513-204287384,chr1-231626267-231627184,chr1-28886615-28887520,chr1-30779393-30780265,chr1-44819650-44820605,chr1-47211663-47212608,chr1-47225136-47226053,chr1-47231983-47232859,chr1-51518875-51519750,chr1-58782258-58782733,chr1-65002345-65003276,chr10-110500956-110501793,chr10-110502566-110503516,chr10-124533977-124534799,chr10-124640649-124641302,chr10-124648519-124649449,chr10-124685173-124686025,chr10-124686817-124687756,chr10-124697478-124698446,chr10-124719184-124720070,chr10-124740968-124741809,chr10-50577589-50578362,chr10-50621848-50622718,chr10-50652893-50653892,chr10-69337363-69338356,chr10-92750910-92751777,chr10-92756785-92757704,chr10-99994060-99995051,chr11-33723995-33724879,chr11-33869176-33870192,chr11-33891064-33892041,chr11-64861727-64862547,chr11-67504975-67505721,chr11-86068703-86069636,chr11-86193232-86194140,chr11-86202245-86203198,chr12-105235679-105236600,chr12-131895830-131896654,chr12-48036998-48038024,chr12-51008789-51009841,chr13-110520696-110521665,chr13-114064814-114065752,chr13-33349879-33350872,chr13-99307368-99308251,chr13-99436666-99437624,chr14-64708270-64709094,chr14-76772044-76772921,chr14-76784523-76785435,chr14-76863571-76864492,chr14-76961448-76962507,chr14-92692397-92693292,chr15-100922129-100923031,chr15-101167733-101168141,chr15-101187641-101188595,chr15-101242146-101243394,chr15-31263738-31264728,chr15-51094285-51095198,chr15-59300397-59301306,chr15-59372424-59373293,chr15-59523934-59524860,chr15-90883931-90884890,chr15-90885687-90886617,chr16-85898556-85899493,chr16-85987168-85988106,chr16-86018195-86019102,chr16-88430138-88431112,chr17-47229485-47230403,chr17-64776520-64777450,chr17-74442928-74443740,chr17-81285140-81286011,chr18-2906016-2906416,chr18-2906455-2907385,chr18-2999101-2999968,chr18-57523253-57524253,chr18-57586207-57587127,chr19-11382925-11384694,chr19-12793165-12794083,chr19-46349963-46350840,chr19-934639-935608,chr2-112645384-112646287,chr2-177239718-177240605,chr2-177263189-177264114,chr2-177264457-177265287,chr2-42809894-42810861,chr2-43021391-43022230,chr2-43105627-43106609,chr2-43158605-43159474,chr2-43217623-43218554,chr2-43221661-43222530,chr2-43226257-43227160,chr2-43426232-43427122,chr2-46097446-46098304,chr2-46940704-46941666,chr2-47071940-47072950,chr2-47083648-47084375,chr2-60439353-60441107,chr2-68715117-68716077,chr2-68751382-68752378,chr20-32564849-32565707,chr20-57388911-57389847,chr21-33259990-33260852,chr21-33265950-33266860,chr21-34886454-34887286,chr21-34888378-34889314,chr21-34889792-34890640,chr21-35026404-35027335,chr21-35046969-35047969,chr21-35048086-35048576,chr21-35051028-35052127,chr21-35205012-35205956,chr21-35504097-35504992,chr21-35697047-35697973,chr21-35932027-35932901,chr21-35939969-35940912,chr22-30255654-30256626,chr22-30262598-30263513,chr22-30277652-30278591,chr22-30286519-30287238,chr22-30287570-30288436,chr22-35350578-35351453,chr22-35371530-35372547,chr22-35376622-35377548,chr22-35380599-35381537,chr22-39244302-39245248,chr22-43000430-43001872,chr3-141367922-141368874,chr3-157063668-157064633,chr3-196120172-196121060,chr3-196163656-196164613,chr3-196193694-196194631,chr3-196202158-196203162,chr3-4978160-4979083,chr3-4986542-4987442,chr4-104966692-104967681,chr4-38077545-38078115,chr4-38318522-38319307,chr4-38319639-38320553,chr4-38663559-38664457,chr4-83109565-83110730,chr4-87843719-87844613,chr4-87848557-87849653,chr4-87895768-87896745,chr4-87973301-87974326,chr4-87975231-87976287,chr4-87985298-87986179,chr5-126998162-126998859,chr5-137622499-137623424,chr5-148826060-148826972,chr5-179818692-179819632,chr5-33299462-33300466,chr6-108002490-108003447,chr6-108560491-108561296,chr6-108622745-108623619,chr6-29965784-29966715,chr6-31271690-31272570,chr6-31356768-31357657,chr6-31399477-31400418,chr6-31462645-31463565,chr6-37029011-37029937,chr6-37083087-37084050,chr6-37239885-37240843,chr6-44219037-44220013,chr7-104944691-104945781,chr7-150787648-150788127,chr7-37447558-37449051,chr7-50303644-50305156,chr7-92809402-92810333,chr8-102238772-102239690,chr8-17697057-17698132,chr8-20196850-20197783,chr8-23528427-23529305,chr9-117703774-117704684,chr9-117704838-117705657,chr9-117782841-117783812,chr9-128072170-128073147,chr9-33166929-33167838,chr9-70413810-70414716,chr9-70418606-70419541	ABCC2,ANGEL1,AP4E1,APPL2,ARHGAP25,ARID3A,ASXL1,ATP6V1B2,B4GALT1,BCL11A,BHLHE40,BTG2,CD59,CDK6,CHSY1,COL4A2,COPS4,DISC1,EHD1,ELMO1,ENSG00000249624,EPAS1,EPB41,EPOR,EPS15,EXOC6,FAM53B,FECH,FES,FOXO3,GIMAP5,GPR183,GPRC5C,HK1,HLA-B,HLA-G,HMOX1,IKZF1,IL10RB,IRF8,ITGB3,JAK1,KLF13,KLF3,KLF9,KLHL3,KMT2E,LAPTM5,LGMN,LMNB1,LMO2,LPIN2,MTUS1,MYO1E,MYSM1,NFE2L2,NPR3,OSM,OSTM1,PACSIN2,PDGFB,PICALM,PIM1,PITPNM1,PLEKHM2,PPP1R15B,PPP5C,PRDX2,PTCH2,PTGES2,PXYLP1,RASA3,RBM38,RRM2B,RUNX1,SENP1,SGMS1,SH3TC2,SLC11A2,SLC20A1,SLC25A37,SLC29A1,SLC38A10,SMC3,SMURF2,SPP1,SPTB,SQSTM1,STARD13,TAL1,TET2,TFRC,TIPARP,TLR4,TTC7A,TXNIP,ULK1,ZFP36L2,ZFPM1
Mouse Phenotype Single KO	MP:0008171	abnormal mature B cell morphology	68	6.81113e-25	6.17837e-21	9.08584e-23	2.0409	118.575	242	0.0498844	0.101809	37	2.35929e-18	2.14012e-14	5.7841e-16	2.05414	70.1022	144	493	0.0539326	0.292089	chr1-109791835-109792776,chr1-109815966-109816925,chr1-109910323-109911230,chr1-109930870-109931755,chr1-150979127-150980037,chr1-15153342-15154322,chr1-15257979-15258905,chr1-161486750-161487700,chr1-172825858-172826680,chr1-206556799-206557742,chr1-206574884-206575828,chr1-23559117-23560033,chr1-51518875-51519750,chr1-58782258-58782733,chr1-65002345-65003276,chr1-7770823-7771726,chr1-92784699-92785670,chr10-102393715-102394679,chr10-102395191-102396088,chr10-31697042-31697973,chr10-31707323-31708337,chr10-44478890-44479809,chr10-48655923-48656845,chr10-75431135-75432091,chr10-88990622-88991405,chr10-89086517-89087489,chr10-94403348-94404086,chr10-96720209-96721158,chr11-118869964-118870821,chr11-128521969-128522916,chr11-128692849-128693510,chr11-128694508-128695378,chr11-128716356-128717273,chr11-128719017-128719837,chr11-128720432-128721495,chr11-128733552-128734476,chr11-33723995-33724879,chr11-36376944-36377917,chr11-48031330-48032169,chr11-61026006-61027021,chr11-61075523-61076414,chr11-63871841-63872861,chr11-65652425-65653386,chr11-67805191-67806092,chr11-67996565-67997569,chr11-68003051-68004378,chr11-68038502-68039422,chr11-68118724-68119643,chr12-111396671-111397607,chr12-111403059-111403844,chr12-111405270-111406262,chr12-111444634-111445417,chr12-6383579-6384531,chr13-102596451-102597371,chr13-114064814-114065752,chr13-40402190-40403361,chr13-99307368-99308251,chr13-99436666-99437624,chr14-20468998-20469905,chr14-23154995-23155917,chr14-35341383-35342313,chr14-35403844-35404899,chr14-58281114-58281912,chr14-75126544-75127489,chr14-75276664-75277544,chr14-75293831-75294747,chr15-40044821-40045759,chr15-40047210-40048027,chr15-40098479-40099408,chr15-50765065-50766015,chr15-51171926-51172853,chr15-51281063-51282039,chr15-85329685-85330477,chr15-85330898-85331816,chr15-85380116-85381001,chr15-85582426-85583349,chr15-90883931-90884890,chr15-90885687-90886617,chr16-25006195-25007101,chr16-27242775-27243652,chr16-28936216-28937186,chr16-29290545-29291461,chr16-3099833-3100747,chr16-81778803-81779704,chr16-85898556-85899493,chr16-85987168-85988106,chr16-86018195-86019102,chr16-88976650-88977531,chr17-1648664-1649586,chr17-28547849-28548810,chr17-4519049-4519931,chr17-4535871-4536781,chr17-68258724-68259686,chr17-76405742-76406672,chr18-58670967-58671859,chr18-62324903-62326462,chr19-13098165-13098958,chr19-13099216-13100050,chr19-13104099-13105077,chr19-35903380-35904268,chr19-4077813-4078545,chr19-44741573-44742608,chr19-44747146-44748276,chr19-44748341-44749390,chr19-44752975-44753902,chr19-44905359-44906196,chr19-44906276-44907090,chr19-45001112-45001692,chr19-45001694-45002392,chr19-49473730-49474637,chr19-49639888-49640842,chr19-51421628-51422543,chr19-6772409-6772905,chr19-934639-935608,chr2-111122145-111123016,chr2-136245182-136246688,chr2-161160009-161160866,chr2-162318267-162319169,chr2-181456891-181457783,chr2-222709142-222710031,chr2-33475499-33476801,chr2-60439353-60441107,chr2-60880983-60881930,chr2-74529366-74530297,chr20-32564849-32565707,chr20-46099296-46100203,chr20-46117810-46118733,chr20-4822030-4822911,chr20-5126301-5127219,chr20-51492155-51493035,chr20-51540875-51541774,chr20-51542194-51543236,chr21-14523045-14523956,chr21-14528363-14529372,chr21-14685216-14686125,chr21-33259990-33260852,chr21-33265950-33266860,chr21-33360941-33361870,chr21-33361902-33362873,chr21-34886454-34887286,chr21-34888378-34889314,chr21-34889792-34890640,chr21-35026404-35027335,chr21-35046969-35047969,chr21-35048086-35048576,chr21-35051028-35052127,chr21-35205012-35205956,chr21-35504097-35504992,chr21-35697047-35697973,chr21-35932027-35932901,chr21-35939969-35940912,chr21-42227873-42228805,chr21-42289254-42290226,chr21-44932254-44933197,chr22-37176264-37177331,chr22-37485967-37486905,chr22-41919425-41920421,chr22-41925936-41926844,chr22-44025605-44026392,chr22-44068353-44069217,chr22-44172409-44173313,chr3-122678874-122679826,chr3-122680477-122681431,chr3-16801335-16802396,chr3-16815919-16816792,chr3-183285542-183286490,chr3-183306584-183307586,chr3-186976855-186977876,chr3-48465455-48466372,chr4-104966692-104967681,chr4-184329456-184330307,chr4-184472717-184473778,chr4-184474224-184475170,chr4-2797997-2798953,chr4-2800715-2801653,chr4-86903815-86904787,chr4-86934537-86935447,chr4-87006504-87007483,chr5-132496521-132497400,chr5-140182506-140183444,chr5-140324649-140325619,chr5-142816128-142817145,chr5-142845235-142846156,chr5-143355454-143356365,chr5-143403250-143404113,chr5-150412479-150413366,chr5-169637004-169637888,chr5-56200805-56201810,chr5-56480465-56481428,chr5-56481563-56482529,chr5-68041642-68042499,chr5-68288015-68288992,chr6-105794230-105795100,chr6-105875733-105876687,chr6-105992156-105993091,chr6-105994136-105995217,chr6-106084287-106085113,chr6-106085830-106086747,chr6-106087474-106088422,chr6-106097301-106098217,chr6-108862331-108863454,chr6-11309692-11310673,chr6-137218905-137219807,chr6-22025142-22026053,chr6-22062876-22063676,chr6-35297491-35298266,chr6-36623111-36624017,chr6-36666812-36667751,chr6-36678176-36679168,chr6-36679986-36680910,chr6-90168896-90169960,chr6-90215756-90216728,chr6-90285376-90286290,chr7-101717338-101718258,chr7-102134087-102135022,chr7-104944691-104945781,chr7-140176644-140177574,chr7-150787648-150788127,chr7-37447558-37449051,chr7-50303644-50305156,chr7-73358046-73358979,chr8-124771833-124772877,chr8-124839753-124840646,chr8-127889660-127890694,chr8-128193128-128194228,chr8-55844093-55845520,chr8-55879657-55880604,chr9-113548272-113549065,chr9-113580441-113581299,chr9-117703774-117704684,chr9-117704838-117705657,chr9-117782841-117783812,chr9-127778501-127779395,chr9-5450093-5451017,chr9-6703814-6704740,chr9-6715701-6716666,chr9-6757481-6758418,chr9-90801166-90802274,chr9-91193266-91194294,chrX-12949730-12950700,chrX-12950915-12951511,chrX-130081300-130082990	ABCG1,ACSL3,AFF1,AKAP13,ANXA9,APOE,ARHGAP17,ARHGAP22,ARID3A,ARID4A,ARSG,ASXL1,B3GNT5,BACH2,BCL11A,BCL2L11,BCL3,BMF,CBFA2T3,CD19,CD274,CD40,CD5,CD59,CD6,CD74,CDKN1A,CDS2,CEBPE,COG6,CSF1,CUX1,CXCL12,CXCR4,CXCR5,CYP19A1,DEF6,DOCK2,EFHD2,ELF4,ELMO1,ENSG00000249624,EPS15,ETS1,FAS,FASLG,FCGR2A,FES,FLI1,FLT3LG,FOS,FOXN1,FZD9,GFI1,GIMAP5,GPR183,HELLS,HTRA2,ID3,IFIH1,IFNAR1,IFNGR1,IKZF1,IL10RB,IL2RB,IL5,IL6ST,IRF2,IRF8,ITGA4,ITGB2,JAK1,KDM4C,KDM7A,KDM8,KMT2E,LAT,LRMDA,LTBR,LYL1,LYN,MALT1,MARK2,MFNG,MTSS1,MYC,MYSM1,NEDD9,NEK9,NFATC2,NFKB2,NFKBIA,NFKBID,NR3C1,PARP14,PARVB,PFDN1,PIK3AP1,PIK3R1,PLCG2,PLCL2,PNP,PRDM1,PTPRJ,RASA3,RASGRP3,RASSF2,RASSF5,REL,RELA,RELB,RGS3,RRAS,RUNX1,SAMSN1,SCARF1,SESN1,SH2B2,SH2B3,SH2D3C,SH3BP2,SIGLEC10,SOX4,SPHK1,SPNS2,SPPL2A,ST6GAL1,SYK,TANK,TCIRG1,TET2,TLR4,TLR8,TNFRSF11A,TNFRSF13C,TPP2,TRAF6,TREX1,UNC93B1,VAMP3,VAV1,ZBTB7A,ZEB1,ZSCAN10
Mouse Phenotype Single KO	MP:0002493	increased IgG level	69	6.82799e-25	6.19367e-21	8.97634e-23	3.08846	36.9116	114	0.0155286	0.0479596	69	4.35275e-13	3.94838e-09	5.72229e-11	2.53173	24.8842	63	175	0.0235955	0.36	chr1-149747757-149748733,chr1-15153342-15154322,chr1-15257979-15258905,chr1-155323973-155324862,chr1-161486750-161487700,chr1-172825858-172826680,chr1-206556799-206557742,chr1-206574884-206575828,chr1-24413236-24414193,chr1-58782258-58782733,chr1-65002345-65003276,chr10-102393715-102394679,chr10-102395191-102396088,chr10-30433466-30434424,chr10-30488124-30489038,chr10-30553570-30554532,chr10-88990622-88991405,chr10-89086517-89087489,chr10-89206758-89207658,chr10-89207738-89208757,chr11-117985870-117986780,chr11-67401441-67402347,chr11-67805191-67806092,chr11-67996565-67997569,chr11-68003051-68004378,chr11-68038502-68039422,chr11-68118724-68119643,chr12-57111626-57112748,chr14-105061109-105061881,chr14-35341383-35342313,chr14-35403844-35404899,chr14-55089247-55090160,chr14-55129012-55129922,chr15-51171926-51172853,chr15-51281063-51282039,chr16-27313585-27314509,chr16-27367782-27368731,chr16-27374686-27375572,chr16-29290545-29291461,chr16-3099833-3100747,chr16-31202022-31202951,chr17-1648664-1649586,chr17-34252125-34253051,chr17-47229485-47230403,chr17-7557890-7558818,chr18-79399940-79401019,chr18-79403094-79404026,chr19-18649171-18650162,chr19-18659093-18659878,chr19-48835437-48836361,chr19-48836801-48837742,chr2-111122145-111123016,chr2-136245182-136246688,chr2-151914849-151915720,chr2-161160009-161160866,chr2-162318267-162319169,chr2-177239718-177240605,chr2-177263189-177264114,chr2-177264457-177265287,chr2-203786629-203787541,chr2-60880983-60881930,chr20-46099296-46100203,chr20-46117810-46118733,chr20-50190110-50191057,chr20-50191419-50192501,chr20-50292214-50293165,chr20-50308372-50309348,chr20-50346298-50347341,chr20-50460375-50461325,chr20-50478149-50478982,chr20-50483187-50484077,chr20-51492155-51493035,chr20-51540875-51541774,chr20-51542194-51543236,chr21-14523045-14523956,chr21-14528363-14529372,chr21-14685216-14686125,chr21-44932254-44933197,chr22-37176264-37177331,chr3-12287647-12288917,chr3-183285542-183286490,chr3-183306584-183307586,chr3-48465455-48466372,chr3-4978160-4979083,chr3-4986542-4987442,chr5-56200805-56201810,chr5-56480465-56481428,chr5-56481563-56482529,chr6-35297491-35298266,chr6-36623111-36624017,chr6-36666812-36667751,chr6-36678176-36679168,chr6-36679986-36680910,chr6-47242162-47243168,chr6-6395562-6396418,chr6-6599269-6600170,chr6-6661398-6662342,chr6-6711803-6712658,chr6-6758876-6759796,chr6-6825875-6826782,chr6-6890289-6891145,chr6-7042329-7043308,chr6-7073415-7074373,chr7-102134087-102135022,chr8-22137059-22137998,chr8-29773121-29774060,chr8-29790093-29790770,chr8-29797302-29798251,chr8-55844093-55845520,chr8-55879657-55880604,chr9-5450093-5451017,chrX-118727044-118728052,chrX-12949730-12950700,chrX-12950915-12951511	ASH1L,B3GNT5,BCL2L11,BHLHE40,CACNB4,CCL2,CD274,CD28,CD40,CDKN1A,CEBPB,CH25H,CRTC1,CXCR4,CYP19A1,DEF6,DUSP4,EFHD2,FAS,FASLG,FCGR1A,FCGR2A,GPR132,HR,HSD17B14,IFIH1,IL10RA,IL13RA1,IL2RB,IL4R,IL6ST,ITGB2,ITGB3,JAK1,LAT,LGALS3,LY86,LYN,MAP3K8,MYSM1,NFATC1,NFATC2,NFE2L2,NFKB2,NFKBIA,NIPAL3,PPARG,PYCARD,RASSF5,REL,SAMSN1,SCARF1,SH2B2,STAT6,TANK,TBC1D10C,TCIRG1,TLR8,TNFRSF21,TNFSF13,TREX1,UNC93B1,ZSCAN10
Mouse Phenotype Single KO	MP:0002458	abnormal B cell number	70	9.54101e-25	8.65465e-21	1.23638e-22	2.03929	118.178	241	0.0497174	0.101388	38	3.3783e-18	3.06445e-14	8.06435e-16	2.05237	69.6757	143	490	0.0535581	0.291837	chr1-109791835-109792776,chr1-109815966-109816925,chr1-109910323-109911230,chr1-109930870-109931755,chr1-150979127-150980037,chr1-15153342-15154322,chr1-15257979-15258905,chr1-161486750-161487700,chr1-172825858-172826680,chr1-206556799-206557742,chr1-206574884-206575828,chr1-23559117-23560033,chr1-51518875-51519750,chr1-58782258-58782733,chr1-65002345-65003276,chr1-7770823-7771726,chr1-92784699-92785670,chr10-102393715-102394679,chr10-102395191-102396088,chr10-31697042-31697973,chr10-31707323-31708337,chr10-44478890-44479809,chr10-48655923-48656845,chr10-75431135-75432091,chr10-88990622-88991405,chr10-89086517-89087489,chr10-94403348-94404086,chr10-96720209-96721158,chr11-118869964-118870821,chr11-128521969-128522916,chr11-128692849-128693510,chr11-128694508-128695378,chr11-128716356-128717273,chr11-128719017-128719837,chr11-128720432-128721495,chr11-128733552-128734476,chr11-33723995-33724879,chr11-36376944-36377917,chr11-48031330-48032169,chr11-61026006-61027021,chr11-61075523-61076414,chr11-63871841-63872861,chr11-65652425-65653386,chr11-67805191-67806092,chr11-67996565-67997569,chr11-68003051-68004378,chr11-68038502-68039422,chr11-68118724-68119643,chr12-111396671-111397607,chr12-111403059-111403844,chr12-111405270-111406262,chr12-111444634-111445417,chr12-6383579-6384531,chr13-102596451-102597371,chr13-114064814-114065752,chr13-40402190-40403361,chr13-99307368-99308251,chr13-99436666-99437624,chr14-20468998-20469905,chr14-23154995-23155917,chr14-35341383-35342313,chr14-35403844-35404899,chr14-58281114-58281912,chr14-75126544-75127489,chr14-75276664-75277544,chr14-75293831-75294747,chr15-40044821-40045759,chr15-40047210-40048027,chr15-40098479-40099408,chr15-50765065-50766015,chr15-51171926-51172853,chr15-51281063-51282039,chr15-85329685-85330477,chr15-85330898-85331816,chr15-85380116-85381001,chr15-85582426-85583349,chr15-90883931-90884890,chr15-90885687-90886617,chr16-25006195-25007101,chr16-27242775-27243652,chr16-28936216-28937186,chr16-29290545-29291461,chr16-3099833-3100747,chr16-81778803-81779704,chr16-85898556-85899493,chr16-85987168-85988106,chr16-86018195-86019102,chr16-88976650-88977531,chr17-1648664-1649586,chr17-28547849-28548810,chr17-4519049-4519931,chr17-4535871-4536781,chr17-68258724-68259686,chr17-76405742-76406672,chr18-58670967-58671859,chr18-62324903-62326462,chr19-13098165-13098958,chr19-13099216-13100050,chr19-13104099-13105077,chr19-35903380-35904268,chr19-4077813-4078545,chr19-44741573-44742608,chr19-44747146-44748276,chr19-44748341-44749390,chr19-44752975-44753902,chr19-44905359-44906196,chr19-44906276-44907090,chr19-45001112-45001692,chr19-45001694-45002392,chr19-49473730-49474637,chr19-49639888-49640842,chr19-51421628-51422543,chr19-6772409-6772905,chr19-934639-935608,chr2-111122145-111123016,chr2-136245182-136246688,chr2-161160009-161160866,chr2-162318267-162319169,chr2-181456891-181457783,chr2-222709142-222710031,chr2-33475499-33476801,chr2-60439353-60441107,chr2-60880983-60881930,chr2-74529366-74530297,chr20-32564849-32565707,chr20-46099296-46100203,chr20-46117810-46118733,chr20-4822030-4822911,chr20-5126301-5127219,chr20-51492155-51493035,chr20-51540875-51541774,chr20-51542194-51543236,chr21-14523045-14523956,chr21-14528363-14529372,chr21-14685216-14686125,chr21-33259990-33260852,chr21-33265950-33266860,chr21-33360941-33361870,chr21-33361902-33362873,chr21-34886454-34887286,chr21-34888378-34889314,chr21-34889792-34890640,chr21-35026404-35027335,chr21-35046969-35047969,chr21-35048086-35048576,chr21-35051028-35052127,chr21-35205012-35205956,chr21-35504097-35504992,chr21-35697047-35697973,chr21-35932027-35932901,chr21-35939969-35940912,chr21-42227873-42228805,chr21-42289254-42290226,chr21-44932254-44933197,chr22-37176264-37177331,chr22-37485967-37486905,chr22-41919425-41920421,chr22-41925936-41926844,chr22-44025605-44026392,chr22-44068353-44069217,chr22-44172409-44173313,chr3-122678874-122679826,chr3-122680477-122681431,chr3-16801335-16802396,chr3-16815919-16816792,chr3-183285542-183286490,chr3-183306584-183307586,chr3-186976855-186977876,chr3-48465455-48466372,chr4-104966692-104967681,chr4-184329456-184330307,chr4-184472717-184473778,chr4-184474224-184475170,chr4-2797997-2798953,chr4-2800715-2801653,chr4-86903815-86904787,chr4-86934537-86935447,chr4-87006504-87007483,chr5-140182506-140183444,chr5-140324649-140325619,chr5-142816128-142817145,chr5-142845235-142846156,chr5-143355454-143356365,chr5-143403250-143404113,chr5-150412479-150413366,chr5-169637004-169637888,chr5-56200805-56201810,chr5-56480465-56481428,chr5-56481563-56482529,chr5-68041642-68042499,chr5-68288015-68288992,chr6-105794230-105795100,chr6-105875733-105876687,chr6-105992156-105993091,chr6-105994136-105995217,chr6-106084287-106085113,chr6-106085830-106086747,chr6-106087474-106088422,chr6-106097301-106098217,chr6-108862331-108863454,chr6-11309692-11310673,chr6-137218905-137219807,chr6-22025142-22026053,chr6-22062876-22063676,chr6-35297491-35298266,chr6-36623111-36624017,chr6-36666812-36667751,chr6-36678176-36679168,chr6-36679986-36680910,chr6-90168896-90169960,chr6-90215756-90216728,chr6-90285376-90286290,chr7-101717338-101718258,chr7-102134087-102135022,chr7-104944691-104945781,chr7-140176644-140177574,chr7-150787648-150788127,chr7-37447558-37449051,chr7-50303644-50305156,chr7-73358046-73358979,chr8-124771833-124772877,chr8-124839753-124840646,chr8-127889660-127890694,chr8-128193128-128194228,chr8-55844093-55845520,chr8-55879657-55880604,chr9-113548272-113549065,chr9-113580441-113581299,chr9-117703774-117704684,chr9-117704838-117705657,chr9-117782841-117783812,chr9-127778501-127779395,chr9-5450093-5451017,chr9-6703814-6704740,chr9-6715701-6716666,chr9-6757481-6758418,chr9-90801166-90802274,chr9-91193266-91194294,chrX-12949730-12950700,chrX-12950915-12951511,chrX-130081300-130082990	ABCG1,ACSL3,AFF1,AKAP13,ANXA9,APOE,ARHGAP17,ARHGAP22,ARID3A,ARID4A,ARSG,ASXL1,B3GNT5,BACH2,BCL11A,BCL2L11,BCL3,BMF,CBFA2T3,CD19,CD274,CD40,CD5,CD59,CD6,CD74,CDKN1A,CDS2,CEBPE,COG6,CSF1,CUX1,CXCL12,CXCR4,CXCR5,CYP19A1,DEF6,DOCK2,EFHD2,ELF4,ELMO1,ENSG00000249624,EPS15,ETS1,FAS,FASLG,FCGR2A,FES,FLI1,FLT3LG,FOS,FOXN1,FZD9,GFI1,GIMAP5,GPR183,HELLS,HTRA2,ID3,IFIH1,IFNAR1,IFNGR1,IKZF1,IL10RB,IL2RB,IL6ST,IRF2,IRF8,ITGA4,ITGB2,JAK1,KDM4C,KDM7A,KDM8,KMT2E,LAT,LRMDA,LTBR,LYL1,LYN,MALT1,MARK2,MFNG,MTSS1,MYC,MYSM1,NEDD9,NEK9,NFATC2,NFKB2,NFKBIA,NFKBID,NR3C1,PARP14,PARVB,PFDN1,PIK3AP1,PIK3R1,PLCG2,PLCL2,PNP,PRDM1,PTPRJ,RASA3,RASGRP3,RASSF2,RASSF5,REL,RELA,RELB,RGS3,RRAS,RUNX1,SAMSN1,SCARF1,SESN1,SH2B2,SH2B3,SH2D3C,SH3BP2,SIGLEC10,SOX4,SPHK1,SPNS2,SPPL2A,ST6GAL1,SYK,TANK,TCIRG1,TET2,TLR4,TLR8,TNFRSF11A,TNFRSF13C,TPP2,TRAF6,TREX1,UNC93B1,VAMP3,VAV1,ZBTB7A,ZEB1,ZSCAN10
Mouse Phenotype Single KO	MP:0002139	abnormal hepatobiliary system physiology	71	1.04213e-24	9.45315e-21	1.33143e-22	2.41803	69.8915	169	0.0294033	0.071098	115	7.34714e-10	6.66459e-06	5.7953e-08	1.87536	49.0574	92	345	0.0344569	0.266667	chr1-154405120-154406147,chr1-154419170-154420088,chr1-161486750-161487700,chr1-172825858-172826680,chr1-58782258-58782733,chr1-58814220-58815019,chr1-58903382-58904357,chr1-59146523-59147469,chr1-65002345-65003276,chr1-86773990-86774964,chr10-100370942-100371853,chr10-102393715-102394679,chr10-102395191-102396088,chr10-19629218-19630256,chr10-35126465-35127384,chr10-35195573-35196494,chr10-70508576-70509527,chr10-73888954-73889662,chr10-73906454-73907414,chr10-88990622-88991405,chr10-89086517-89087489,chr10-92689000-92690343,chr10-92750910-92751777,chr10-92756785-92757704,chr10-99994060-99995051,chr11-35082207-35083046,chr11-35083261-35084194,chr11-65652425-65653386,chr11-67805191-67806092,chr11-67996565-67997569,chr11-68003051-68004378,chr11-86068703-86069636,chr11-86193232-86194140,chr11-86202245-86203198,chr12-111444634-111445417,chr12-111757457-111758395,chr12-124568656-124569253,chr12-124592853-124593737,chr12-124608775-124609654,chr12-124734146-124735019,chr12-124754915-124755843,chr12-124814937-124815861,chr12-48036998-48038024,chr12-6336174-6337190,chr12-6341361-6342329,chr12-6362997-6363914,chr13-24274370-24275301,chr14-105061109-105061881,chr14-55089247-55090160,chr14-55129012-55129922,chr14-61750722-61751641,chr14-64708270-64709094,chr15-51171926-51172853,chr15-51281063-51282039,chr15-70263672-70264846,chr15-70266128-70267015,chr15-70327722-70328320,chr15-70477946-70478891,chr15-80152223-80153115,chr16-27313585-27314509,chr16-27367782-27368731,chr16-27374686-27375572,chr16-29290545-29291461,chr16-3019905-3020773,chr16-67488782-67489720,chr17-1574221-1575129,chr17-1607017-1607859,chr17-5584076-5584935,chr17-76465639-76466583,chr17-76480462-76481370,chr17-76485649-76486554,chr17-76500986-76501916,chr17-76514845-76515647,chr17-81285140-81286011,chr18-57523253-57524253,chr18-57586207-57587127,chr19-11382925-11384694,chr19-18279290-18280035,chr19-18291321-18292447,chr19-33292802-33293810,chr19-33302250-33303177,chr19-39397367-39398295,chr19-39402195-39403191,chr19-39406302-39407238,chr19-41351165-41352105,chr19-41353491-41354402,chr19-43668099-43669072,chr19-43700672-43701303,chr19-44905359-44906196,chr19-44906276-44907090,chr19-44910778-44911711,chr19-44912639-44913555,chr19-44925168-44926044,chr19-44926771-44927688,chr19-45001112-45001692,chr19-45001694-45002392,chr19-45423302-45424256,chr19-45428488-45429233,chr19-45444043-45444932,chr19-45455463-45456447,chr19-48782080-48783087,chr2-112645384-112646287,chr2-127397931-127398698,chr2-127407648-127408618,chr2-161160009-161160866,chr2-162318267-162319169,chr2-16656630-16657200,chr2-177239718-177240605,chr2-177263189-177264114,chr2-177264457-177265287,chr2-46940704-46941666,chr2-47071940-47072950,chr2-47083648-47084375,chr20-37276399-37277273,chr20-46099296-46100203,chr20-50190110-50191057,chr20-50191419-50192501,chr20-50292214-50293165,chr20-50308372-50309348,chr20-50346298-50347341,chr20-50460375-50461325,chr20-50478149-50478982,chr20-50483187-50484077,chr22-29225243-29226192,chr22-35350578-35351453,chr22-35371530-35372547,chr22-35376622-35377548,chr22-35380599-35381537,chr22-37176264-37177331,chr3-151350590-151351490,chr3-30606314-30607237,chr3-41117100-41118031,chr3-48918346-48919288,chr4-104966692-104967681,chr4-169619992-169620910,chr4-2797997-2798953,chr4-2800715-2801653,chr4-87985298-87986179,chr4-88158297-88159351,chr5-142816128-142817145,chr5-142845235-142846156,chr5-143355454-143356365,chr5-143403250-143404113,chr5-180161204-180162398,chr5-180177045-180177971,chr5-180201000-180201909,chr5-42950787-42951613,chr5-43017586-43018540,chr5-76402844-76403693,chr6-137218905-137219807,chr6-14728929-14729993,chr6-14877000-14877864,chr6-51265552-51266348,chr7-117830297-117831190,chr7-128108256-128109432,chr7-73587598-73588491,chr8-42265449-42266364,chr8-55844093-55845520,chr8-55879657-55880604,chr9-117703774-117704684,chr9-117704838-117705657,chr9-117782841-117783812,chr9-134456073-134457031,chr9-136545733-136546603,chr9-136644125-136645072,chr9-136665382-136666389,chr9-136686917-136687862,chrX-23781177-23781824,chrX-23782674-23783561	ABCC2,ABCG2,AGPAT2,AGRP,ALDH2,APOC1,APOE,ARIH2,ATXN2,C1QTNF9,CD44,CEBPA,CEBPB,CFTR,CLCN3,CREM,CTNNB1,CYGB,CYP19A1,EPOR,ERCC1,FAH,FAS,FASLG,FCGR2A,FECH,FGF21,GHRH,GPR132,HHEX,HIF1A,HMOX1,IFIH1,IFNGR1,IKBKB,IL2RB,IL4R,IL6R,IQGAP2,JAK1,JARID2,JUN,JUND,LAT,LEP,LGALS3,LYN,MALRD1,MAPK9,MLXIPL,MYCN,NCOA5,NFE2L2,NFKB2,NLRP1,NOTCH1,NR3C1,P2RY13,PICALM,PKD2,PKHD1,PLAU,PLAUR,PRF1,PROC,RELA,RELB,RHBDD3,RHBDF2,RXRA,SAT1,SCARB1,SCD,SELENOF,SELENOP,SENP1,SH3BP2,SLC20A1,SLC38A10,SLC43A2,SPTB,TANK,TET2,TGFB1,TGFBR2,TLR4,TNFRSF12A,TNFRSF1A,TTC7A,UACA,UNC93B1,ZFP36
Mouse Phenotype Single KO	MP:0002432	abnormal CD4-positive, alpha beta T cell morphology	72	4.84742e-24	4.39709e-20	6.10707e-22	2.22759	86.6407	193	0.0364496	0.0811948	64	9.83885e-14	8.92482e-10	1.3945e-11	1.98937	57.3047	114	403	0.0426966	0.282878	chr1-151346804-151347705,chr1-155001729-155002656,chr1-203202096-203202953,chr1-207320988-207322058,chr1-226679722-226680661,chr1-23559117-23560033,chr1-247389818-247390761,chr1-7770823-7771726,chr10-102393715-102394679,chr10-102395191-102396088,chr10-124970647-124971656,chr10-5944181-5945029,chr10-5977171-5978187,chr10-6150772-6151820,chr10-6201174-6201989,chr10-6274886-6275865,chr10-6381777-6382720,chr10-6398928-6399901,chr10-6928414-6929637,chr10-88990622-88991405,chr10-89086517-89087489,chr11-122726976-122727952,chr11-122741697-122742459,chr11-122748824-122749778,chr11-128521969-128522916,chr11-33723995-33724879,chr11-35082207-35083046,chr11-35083261-35084194,chr11-5684612-5685524,chr11-61026006-61027021,chr11-61075523-61076414,chr11-63871841-63872861,chr11-67805191-67806092,chr11-67996565-67997569,chr11-68003051-68004378,chr12-111757457-111758395,chr12-26113992-26114961,chr12-26124533-26125458,chr12-57111626-57112748,chr12-8242855-8243824,chr13-102596451-102597371,chr13-114064814-114065752,chr13-40402190-40403361,chr14-102509419-102510339,chr14-20468998-20469905,chr14-35341383-35342313,chr14-35403844-35404899,chr15-40044821-40045759,chr15-40047210-40048027,chr15-40098479-40099408,chr15-44711053-44711957,chr15-67065082-67066028,chr15-67085816-67086628,chr15-67120849-67121881,chr15-88638408-88639413,chr16-10862247-10863151,chr16-27313585-27314509,chr16-27367782-27368731,chr16-27374686-27375572,chr16-28936216-28937186,chr16-29290545-29291461,chr16-3099833-3100747,chr16-53093846-53094749,chr16-88634241-88635151,chr17-1648664-1649586,chr17-27530861-27531746,chr17-28547849-28548810,chr17-34252125-34253051,chr17-35432386-35434004,chr17-4519049-4519931,chr17-4535871-4536781,chr17-7548682-7549580,chr18-830283-830636,chr19-1897204-1898217,chr19-2546184-2547107,chr19-2686092-2687002,chr19-2695027-2695877,chr19-2700456-2701348,chr19-38769495-38770439,chr19-41351165-41352105,chr19-41353491-41354402,chr19-4229089-4229952,chr19-44905359-44906196,chr19-44906276-44907090,chr19-46349963-46350840,chr19-49639888-49640842,chr19-6772409-6772905,chr2-111122145-111123016,chr2-136245182-136246688,chr2-177239718-177240605,chr2-177263189-177264114,chr2-177264457-177265287,chr2-196171198-196172107,chr2-203786629-203787541,chr2-222709142-222710031,chr2-60439353-60441107,chr2-60880983-60881930,chr2-96527199-96528135,chr2-96528374-96529138,chr2-96536217-96537153,chr20-32564849-32565707,chr20-4822030-4822911,chr21-33360941-33361870,chr21-33361902-33362873,chr21-34886454-34887286,chr21-34888378-34889314,chr21-34889792-34890640,chr21-35026404-35027335,chr21-35046969-35047969,chr21-35048086-35048576,chr21-35051028-35052127,chr21-35205012-35205956,chr21-35504097-35504992,chr21-35697047-35697973,chr21-35932027-35932901,chr21-35939969-35940912,chr21-42227873-42228805,chr21-42289254-42290226,chr21-44932254-44933197,chr22-17084517-17085396,chr22-37176264-37177331,chr22-46762110-46763026,chr22-46768310-46769049,chr22-46777309-46778213,chr3-101827303-101828313,chr3-101848994-101849888,chr3-146544117-146545032,chr3-48465455-48466372,chr3-4978160-4979083,chr3-4986542-4987442,chr3-50600791-50601715,chr3-50601876-50602650,chr3-50611486-50612453,chr4-86593802-86594686,chr5-132490369-132491285,chr5-132496521-132497400,chr5-142816128-142817145,chr5-142845235-142846156,chr5-143355454-143356365,chr5-143403250-143404113,chr5-150412479-150413366,chr5-169637004-169637888,chr5-180161204-180162398,chr5-180177045-180177971,chr5-180201000-180201909,chr5-56200805-56201810,chr5-56480465-56481428,chr5-56481563-56482529,chr6-137218905-137219807,chr6-14108535-14109461,chr6-14117201-14118142,chr6-14144323-14145271,chr6-142702342-142703340,chr6-14728929-14729993,chr6-14877000-14877864,chr6-149423316-149424302,chr6-149450632-149451549,chr6-149481585-149482482,chr6-29965784-29966715,chr6-30744062-30745028,chr6-30778938-30779730,chr6-30781519-30782432,chr6-31271690-31272570,chr6-31356768-31357657,chr6-31399477-31400418,chr6-31462645-31463565,chr6-32853576-32854411,chr6-32952773-32953756,chr6-35297491-35298266,chr6-36623111-36624017,chr6-36666812-36667751,chr6-36678176-36679168,chr6-36679986-36680910,chr6-47242162-47243168,chr6-90168896-90169960,chr6-90215756-90216728,chr6-90285376-90286290,chr7-128108256-128109432,chr7-150787648-150788127,chr7-37447558-37449051,chr7-92809402-92810333,chr8-29773121-29774060,chr8-29790093-29790770,chr8-29797302-29798251,chr9-113548272-113549065,chr9-113580441-113581299,chr9-134456073-134457031,chr9-5450093-5451017,chr9-90801166-90802274,chr9-91193266-91194294,chr9-91711658-91712784,chr9-91896491-91897290,chrX-118727044-118728052	ABCG1,ABHD17A,ACSL3,ADCYAP1,ALDH2,ANKRD9,APOE,ARID5A,ASXL1,B2M,BACH2,BCL11A,BCL2L11,BHLHE40,BHLHE41,BMF,CCL2,CD274,CD28,CD44,CD5,CD55,CD59,CD74,CD83,CDK6,CDKN1A,CHD9,CHI3L1,CIITA,CISH,CLEC6A,COG6,CRTAM,CXCR4,DEF6,DOCK2,DUSP4,EBI3,ELMO1,ETS1,FAS,FOXN1,GADD45B,GIMAP5,HIVEP2,HLA-B,HLA-DMA,HLA-G,ID3,IER3,IFNGR1,IFNGR2,IL13RA1,IL15RA,IL17C,IL17RA,IL21R,IL2RB,IL4R,IL6ST,IRF1,ISG20,ITGB2,ITPKB,LAT,LEP,LGALS7,LGALS9,MAPK9,MARK2,NFATC2IP,NFE2L2,NFIL3,NFKB2,NFKBIA,NFKBIZ,NLRP3,NR3C1,PLSCR1,PNP,PPP5C,PRKCQ,PTPN13,RASA3,RASSF2,REL,RFX5,RGS3,RRAS,RUNX1,RXRA,SCARF1,SLFN12,SMAD3,SPNS2,STAT6,STK17B,SYK,TAP1,TBC1D22A,TGFB1,TNFRSF21,TNFSF12,TPP2,TREX1,TRIM5,UNC93B1,VAMP3,VAV1,ZBTB7B,ZC3H12D,ZRANB1,ZSCAN10
Mouse Phenotype Single KO	MP:0012762	abnormal alpha-beta T cell morphology	73	7.98689e-24	7.2449e-20	9.92453e-22	1.93797	135.193	262	0.0568755	0.110223	39	4.1452e-18	3.76012e-14	9.64132e-16	1.92004	88.0189	169	619	0.0632959	0.273021	chr1-145979157-145980076,chr1-150560847-150561798,chr1-150561974-150562627,chr1-151346804-151347705,chr1-155001729-155002656,chr1-203202096-203202953,chr1-206011903-206012798,chr1-207320988-207322058,chr1-226679722-226680661,chr1-23559117-23560033,chr1-235971533-235972450,chr1-247389818-247390761,chr1-24847745-24848641,chr1-25022283-25023308,chr1-7770823-7771726,chr10-102393715-102394679,chr10-102395191-102396088,chr10-110500956-110501793,chr10-110502566-110503516,chr10-124970647-124971656,chr10-31697042-31697973,chr10-31707323-31708337,chr10-50577589-50578362,chr10-50621848-50622718,chr10-50652893-50653892,chr10-5944181-5945029,chr10-5977171-5978187,chr10-6150772-6151820,chr10-6201174-6201989,chr10-6274886-6275865,chr10-6381777-6382720,chr10-6398928-6399901,chr10-6928414-6929637,chr10-88990622-88991405,chr10-89086517-89087489,chr10-94403348-94404086,chr11-122726976-122727952,chr11-122741697-122742459,chr11-122748824-122749778,chr11-128521969-128522916,chr11-130159386-130160376,chr11-1763595-1764504,chr11-33723995-33724879,chr11-35082207-35083046,chr11-35083261-35084194,chr11-5684612-5685524,chr11-61026006-61027021,chr11-61075523-61076414,chr11-63871841-63872861,chr11-65652425-65653386,chr11-67805191-67806092,chr11-67996565-67997569,chr11-68003051-68004378,chr12-111757457-111758395,chr12-26113992-26114961,chr12-26124533-26125458,chr12-57111626-57112748,chr12-642465-643384,chr12-64451667-64452621,chr12-8242855-8243824,chr13-102596451-102597371,chr13-112980208-112981154,chr13-113040615-113041492,chr13-114064814-114065752,chr13-40402190-40403361,chr14-102509419-102510339,chr14-20468998-20469905,chr14-35341383-35342313,chr14-35403844-35404899,chr14-55089247-55090160,chr14-55129012-55129922,chr14-75276664-75277544,chr14-75293831-75294747,chr15-31263738-31264728,chr15-40044821-40045759,chr15-40047210-40048027,chr15-40098479-40099408,chr15-44711053-44711957,chr15-51094285-51095198,chr15-67065082-67066028,chr15-67085816-67086628,chr15-67120849-67121881,chr15-88638408-88639413,chr16-10862247-10863151,chr16-27313585-27314509,chr16-27367782-27368731,chr16-27374686-27375572,chr16-28936216-28937186,chr16-29290545-29291461,chr16-3099833-3100747,chr16-53093846-53094749,chr16-56989064-56990005,chr16-88634241-88635151,chr17-1648664-1649586,chr17-27530861-27531746,chr17-28547849-28548810,chr17-34252125-34253051,chr17-35432386-35434004,chr17-4412888-4413820,chr17-4519049-4519931,chr17-4535871-4536781,chr17-4739215-4740168,chr17-7548682-7549580,chr17-75844866-75845738,chr17-82297691-82298577,chr17-937398-938273,chr18-79399940-79401019,chr18-79403094-79404026,chr18-830283-830636,chr19-1897204-1898217,chr19-2546184-2547107,chr19-2686092-2687002,chr19-2695027-2695877,chr19-2700456-2701348,chr19-35903380-35904268,chr19-38769495-38770439,chr19-41351165-41352105,chr19-41353491-41354402,chr19-4229089-4229952,chr19-44905359-44906196,chr19-44906276-44907090,chr19-44925168-44926044,chr19-44926771-44927688,chr19-45001112-45001692,chr19-45001694-45002392,chr19-46349963-46350840,chr19-49639888-49640842,chr19-6603693-6604635,chr19-6772409-6772905,chr2-111122145-111123016,chr2-136245182-136246688,chr2-151914849-151915720,chr2-177239718-177240605,chr2-177263189-177264114,chr2-177264457-177265287,chr2-196171198-196172107,chr2-203786629-203787541,chr2-222709142-222710031,chr2-60439353-60441107,chr2-60880983-60881930,chr2-74529366-74530297,chr2-8525270-8526174,chr2-8544671-8545616,chr2-8583456-8584400,chr2-96527199-96528135,chr2-96528374-96529138,chr2-96536217-96537153,chr20-32564849-32565707,chr20-4822030-4822911,chr21-33360941-33361870,chr21-33361902-33362873,chr21-34886454-34887286,chr21-34888378-34889314,chr21-34889792-34890640,chr21-35026404-35027335,chr21-35046969-35047969,chr21-35048086-35048576,chr21-35051028-35052127,chr21-35205012-35205956,chr21-35504097-35504992,chr21-35697047-35697973,chr21-35932027-35932901,chr21-35939969-35940912,chr21-42227873-42228805,chr21-42289254-42290226,chr21-44932254-44933197,chr22-17084517-17085396,chr22-37176264-37177331,chr22-46762110-46763026,chr22-46768310-46769049,chr22-46777309-46778213,chr3-101827303-101828313,chr3-101848994-101849888,chr3-146544117-146545032,chr3-48465455-48466372,chr3-4978160-4979083,chr3-4986542-4987442,chr3-50600791-50601715,chr3-50601876-50602650,chr3-50611486-50612453,chr4-1333112-1333613,chr4-86593802-86594686,chr4-86903815-86904787,chr4-86934537-86935447,chr4-87006504-87007483,chr5-132490369-132491285,chr5-132496521-132497400,chr5-140182506-140183444,chr5-142816128-142817145,chr5-142845235-142846156,chr5-143355454-143356365,chr5-143403250-143404113,chr5-150412479-150413366,chr5-169637004-169637888,chr5-180161204-180162398,chr5-180177045-180177971,chr5-180201000-180201909,chr5-56200805-56201810,chr5-56480465-56481428,chr5-56481563-56482529,chr6-108862331-108863454,chr6-137218905-137219807,chr6-14108535-14109461,chr6-14117201-14118142,chr6-14144323-14145271,chr6-142702342-142703340,chr6-14728929-14729993,chr6-14877000-14877864,chr6-149423316-149424302,chr6-149450632-149451549,chr6-149481585-149482482,chr6-156719669-156720701,chr6-2854783-2855768,chr6-2857534-2858525,chr6-2875351-2876306,chr6-2902777-2903714,chr6-29965784-29966715,chr6-30744062-30745028,chr6-30778938-30779730,chr6-30781519-30782432,chr6-31271690-31272570,chr6-31356768-31357657,chr6-31399477-31400418,chr6-31462645-31463565,chr6-32853576-32854411,chr6-32952773-32953756,chr6-33313455-33314369,chr6-35297491-35298266,chr6-36623111-36624017,chr6-36666812-36667751,chr6-36678176-36679168,chr6-36679986-36680910,chr6-47242162-47243168,chr6-90168896-90169960,chr6-90215756-90216728,chr6-90285376-90286290,chr7-101717338-101718258,chr7-102134087-102135022,chr7-104944691-104945781,chr7-128108256-128109432,chr7-140176644-140177574,chr7-150787648-150788127,chr7-37447558-37449051,chr7-50303644-50305156,chr7-92809402-92810333,chr8-133081380-133082204,chr8-29773121-29774060,chr8-29790093-29790770,chr8-29797302-29798251,chr8-42265449-42266364,chr9-113548272-113549065,chr9-113580441-113581299,chr9-131334379-131335349,chr9-134456073-134457031,chr9-5450093-5451017,chr9-90801166-90802274,chr9-91193266-91194294,chr9-91711658-91712784,chr9-91896491-91897290,chrX-118727044-118728052,chrX-130081300-130082990,chrX-154001860-154002760	ABCG1,ABHD17A,ACSL3,ADCYAP1,AFF1,ALDH2,ANKRD9,AP4E1,APOC4,APOE,ARID1B,ARID5A,ASXL1,B2M,B4GALNT3,BACH2,BCL11A,BCL2L11,BHLHE40,BHLHE41,BMF,CACNB4,CCL2,CD19,CD274,CD28,CD44,CD5,CD55,CD59,CD7,CD70,CD74,CD83,CDK6,CDKN1A,CHD9,CHI3L1,CIITA,CISH,CLEC6A,COG6,CRTAM,CTLA4,CTSD,CTSE,CUX1,CXCL16,CXCR4,CYSTM1,DEF6,DOCK2,DUSP4,DUSP5,EBI3,ELF4,ELMO1,ENSG00000250644,ETS1,FAS,FOS,FOXN1,GADD45B,GIMAP5,HCST,HELLS,HIVEP2,HLA-B,HLA-DMA,HLA-G,HTRA2,ID2,ID3,IER3,IFNAR1,IFNGR1,IFNGR2,IKBKB,IKZF1,IL13RA1,IL15RA,IL17C,IL17RA,IL21R,IL2RB,IL4R,IL6ST,IRAK1,IRF1,ISG20,ITGB2,ITPKB,KDM7A,KLF13,KMT2E,LAT,LEP,LGALS3,LGALS7,LGALS9,LYST,MAEA,MAPK9,MARK2,MCF2L,MCL1,NFATC1,NFATC2IP,NFE2L2,NFIL3,NFKB2,NFKBIA,NFKBIZ,NINJ2,NLRC5,NLRP3,NR3C1,NXN,PLSCR1,PNP,PPP5C,PRKCQ,PRRC2B,PSMB9,PTPN13,RASA3,RASSF2,REL,RELA,RELB,RFX5,RGS3,RRAS,RUNX1,RUNX3,RXRA,SCARF1,SERPINB9,SESN1,SGMS1,SLA,SLFN12,SMAD3,SPNS2,ST14,STAT6,STK17B,SYK,TAP1,TAPBP,TBC1D22A,TBK1,TGFB1,TNFRSF21,TNFSF12,TPP2,TREX1,TRIM5,TXNIP,UBE2G1,UNC13D,UNC93B1,VAMP3,VAV1,ZBTB7B,ZC3H12D,ZEB1,ZRANB1,ZSCAN10
Mouse Phenotype Single KO	MP:0008752	abnormal tumor necrosis factor level	74	1.17262e-23	1.06368e-19	1.43741e-21	3.44471	26.9979	93	0.011358	0.0391249	75	2.34097e-12	2.1235e-08	2.83133e-10	2.68149	19.7651	53	139	0.0198502	0.381295	chr1-109371000-109371938,chr1-12166402-12167482,chr1-12177885-12178819,chr1-12184072-12185064,chr1-154405120-154406147,chr1-154419170-154420088,chr1-155323973-155324862,chr1-172825858-172826680,chr1-247389818-247390761,chr1-24847745-24848641,chr1-25022283-25023308,chr10-50577589-50578362,chr10-50621848-50622718,chr10-50652893-50653892,chr10-70508576-70509527,chr10-89301664-89302601,chr11-117985870-117986780,chr11-35082207-35083046,chr11-35083261-35084194,chr11-4393131-4394067,chr11-67805191-67806092,chr11-67996565-67997569,chr11-68003051-68004378,chr12-57111626-57112748,chr12-6336174-6337190,chr12-6341361-6342329,chr12-6362997-6363914,chr12-64451667-64452621,chr13-40402190-40403361,chr13-46176371-46177325,chr14-35341383-35342313,chr14-35403844-35404899,chr14-75276664-75277544,chr14-75293831-75294747,chr14-92692397-92693292,chr15-44711053-44711957,chr16-28936216-28937186,chr16-69861304-69862191,chr17-28547849-28548810,chr17-34252125-34253051,chr17-49515072-49515956,chr17-76465639-76466583,chr17-76480462-76481370,chr17-76485649-76486554,chr17-76500986-76501916,chr17-76514845-76515647,chr19-10269176-10270136,chr19-35436243-35437277,chr19-35462163-35463088,chr19-45001112-45001692,chr19-45001694-45002392,chr2-111897782-111898824,chr2-177239718-177240605,chr2-177263189-177264114,chr2-177264457-177265287,chr2-237898177-237899235,chr2-237923351-237924266,chr2-46097446-46098304,chr2-64272924-64273884,chr2-68909491-68910439,chr2-74529366-74530297,chr2-96527199-96528135,chr2-96528374-96529138,chr2-96536217-96537153,chr20-50190110-50191057,chr20-50191419-50192501,chr20-50292214-50293165,chr20-50308372-50309348,chr20-50346298-50347341,chr20-50460375-50461325,chr20-50478149-50478982,chr20-50483187-50484077,chr22-30255654-30256626,chr22-30262598-30263513,chr3-10164502-10165386,chr3-10173617-10174573,chr4-2797997-2798953,chr4-2800715-2801653,chr5-140631974-140632924,chr5-172772022-172772847,chr5-172789604-172790208,chr6-137218905-137219807,chr6-30744062-30745028,chr6-30778938-30779730,chr6-30781519-30782432,chr7-101717338-101718258,chr7-102134087-102135022,chr7-128108256-128109432,chr9-117703774-117704684,chr9-117704838-117705657,chr9-117782841-117783812,chr9-91711658-91712784,chr9-91896491-91897290	ARID5A,ASH1L,B2M,CCL2,CD14,CD19,CD44,CEBPB,CLIC4,CPB2,CUX1,DUSP1,FASLG,FFAR2,FOS,FOXN1,FOXO1,GKN2,HTRA2,ICAM1,IER3,IFIT2,IFNGR1,IL10RA,IL6R,IRAK2,LEP,LGMN,LIF,MERTK,NFE2L2,NFIL3,NFKBIA,NGFR,NLRP3,PELI1,PRF1,PRKCE,RAMP1,RELB,RHBDF2,RUNX3,SGMS1,SH3BP2,SORT1,STAT6,TBK1,TLR4,TNFRSF1A,TNFRSF1B,TRIM21,UNC93B1,WWP2
Mouse Phenotype Single KO	MP:0005093	decreased B cell proliferation	75	1.17979e-23	1.07019e-19	1.42692e-21	4.215	17.3191	73	0.00728612	0.030711	74	1.69908e-12	1.54124e-08	2.08276e-10	3.29924	11.5178	38	81	0.0142322	0.469136	chr1-23559117-23560033,chr10-102393715-102394679,chr10-102395191-102396088,chr10-31697042-31697973,chr10-31707323-31708337,chr10-96720209-96721158,chr11-128521969-128522916,chr11-128692849-128693510,chr11-128694508-128695378,chr11-128716356-128717273,chr11-128719017-128719837,chr11-128720432-128721495,chr11-128733552-128734476,chr11-33723995-33724879,chr11-36376944-36377917,chr11-61026006-61027021,chr11-61075523-61076414,chr11-63871841-63872861,chr11-65652425-65653386,chr11-67805191-67806092,chr11-67996565-67997569,chr11-68003051-68004378,chr12-57111626-57112748,chr14-20468998-20469905,chr14-35341383-35342313,chr14-35403844-35404899,chr15-50765065-50766015,chr16-28936216-28937186,chr16-81778803-81779704,chr18-48790198-48791090,chr19-35903380-35904268,chr19-44741573-44742608,chr19-44747146-44748276,chr19-44748341-44749390,chr19-44752975-44753902,chr19-45001112-45001692,chr19-45001694-45002392,chr19-45423302-45424256,chr19-45428488-45429233,chr19-45444043-45444932,chr19-45455463-45456447,chr19-6772409-6772905,chr2-60880983-60881930,chr2-64272924-64273884,chr22-41919425-41920421,chr22-41925936-41926844,chr3-122678874-122679826,chr3-122680477-122681431,chr4-184329456-184330307,chr4-184472717-184473778,chr4-184474224-184475170,chr4-2797997-2798953,chr4-2800715-2801653,chr5-150412479-150413366,chr5-68041642-68042499,chr5-68288015-68288992,chr6-6395562-6396418,chr6-6599269-6600170,chr6-6661398-6662342,chr6-6711803-6712658,chr6-6758876-6759796,chr6-6825875-6826782,chr6-6890289-6891145,chr6-7042329-7043308,chr6-7073415-7074373,chr7-150787648-150788127,chr7-26864288-26865202,chr7-50303644-50305156,chr8-55844093-55845520,chr8-55879657-55880604,chr9-117703774-117704684,chr9-117704838-117705657,chr9-117782841-117783812	BCL3,CD19,CD59,CD6,CD74,ERCC1,ETS1,FLI1,GIMAP5,ID3,IKZF1,IRF2,LY86,LYN,MARK2,NFKB2,NFKBIA,NFKBID,PARP14,PELI1,PIK3AP1,PIK3R1,PLCG2,PNP,REL,RELA,RELB,SH3BP2,SKAP2,SMAD7,SPPL2A,STAT6,TLR4,TNFRSF13C,TRAF6,UNC93B1,VAV1,ZEB1
Mouse Phenotype Single KO	MP:0013662	decreased myeloid cell number	76	1.20916e-23	1.09683e-19	1.4432e-21	2.33923	73.5284	172	0.0309333	0.0723601	99	1.28431e-10	1.165e-06	1.17677e-08	1.98296	43.3695	86	305	0.0322097	0.281967	chr1-111203807-111204681,chr1-145979157-145980076,chr1-203272901-203273768,chr1-203287267-203288080,chr1-203290172-203291131,chr1-203304975-203305892,chr1-204286513-204287384,chr1-234771547-234772293,chr1-234772302-234773247,chr1-234925851-234926704,chr1-234933559-234934467,chr1-234977876-234979210,chr1-234980552-234981439,chr1-247389818-247390761,chr1-58782258-58782733,chr1-65002345-65003276,chr1-7770823-7771726,chr10-124533977-124534799,chr10-124640649-124641302,chr10-124648519-124649449,chr10-124685173-124686025,chr10-124686817-124687756,chr10-124697478-124698446,chr10-124719184-124720070,chr10-124740968-124741809,chr10-50577589-50578362,chr10-50621848-50622718,chr10-50652893-50653892,chr10-69337363-69338356,chr10-70508576-70509527,chr10-92750910-92751777,chr10-92756785-92757704,chr10-95741902-95742838,chr11-2825916-2826939,chr11-33723995-33724879,chr11-33869176-33870192,chr11-33891064-33892041,chr11-65652425-65653386,chr11-67805191-67806092,chr11-67996565-67997569,chr11-68003051-68004378,chr11-86068703-86069636,chr11-86193232-86194140,chr11-86202245-86203198,chr12-48036998-48038024,chr12-51008789-51009841,chr13-110520696-110521665,chr13-114064814-114065752,chr14-58281114-58281912,chr14-64708270-64709094,chr14-92692397-92693292,chr15-100918979-100919958,chr15-100922129-100923031,chr15-101167733-101168141,chr15-101187641-101188595,chr15-101242146-101243394,chr15-31263738-31264728,chr15-59300397-59301306,chr15-59372424-59373293,chr15-59523934-59524860,chr16-3099833-3100747,chr16-85137125-85138075,chr16-85157708-85158580,chr16-85279555-85280503,chr16-85291007-85292014,chr16-85309630-85310611,chr16-85321674-85322533,chr16-85524754-85525685,chr16-85615707-85616576,chr16-85898556-85899493,chr16-85987168-85988106,chr16-86018195-86019102,chr16-88430138-88431112,chr17-47229485-47230403,chr17-64776520-64777450,chr17-75844866-75845738,chr17-81285140-81286011,chr18-57523253-57524253,chr18-57586207-57587127,chr19-11382925-11384694,chr19-13098165-13098958,chr19-13099216-13100050,chr19-13104099-13105077,chr2-111122145-111123016,chr2-112645384-112646287,chr2-177239718-177240605,chr2-177263189-177264114,chr2-177264457-177265287,chr2-42809894-42810861,chr2-43021391-43022230,chr2-43105627-43106609,chr2-43158605-43159474,chr2-43217623-43218554,chr2-43221661-43222530,chr2-43226257-43227160,chr2-43426232-43427122,chr2-46940704-46941666,chr2-47071940-47072950,chr2-47083648-47084375,chr2-68909491-68910439,chr20-1844398-1845352,chr20-1945233-1946235,chr20-1965346-1966278,chr20-31674512-31675386,chr20-31708153-31709020,chr20-32564849-32565707,chr20-4822030-4822911,chr21-34886454-34887286,chr21-34888378-34889314,chr21-34889792-34890640,chr21-35026404-35027335,chr21-35046969-35047969,chr21-35048086-35048576,chr21-35051028-35052127,chr21-35205012-35205956,chr21-35504097-35504992,chr21-35697047-35697973,chr21-35932027-35932901,chr21-35939969-35940912,chr22-30255654-30256626,chr22-30262598-30263513,chr22-30277652-30278591,chr22-30286519-30287238,chr22-30287570-30288436,chr22-35350578-35351453,chr22-35371530-35372547,chr22-35376622-35377548,chr22-35380599-35381537,chr22-36331931-36332800,chr22-36334906-36335862,chr22-36451373-36452242,chr22-39244302-39245248,chr3-157063668-157064633,chr3-46979226-46980178,chr3-93470135-93471052,chr4-10116504-10117420,chr4-104966692-104967681,chr4-142961493-142962481,chr4-158805447-158806364,chr4-158827235-158828184,chr4-159382872-159383785,chr4-38077545-38078115,chr4-38318522-38319307,chr4-38319639-38320553,chr4-38663559-38664457,chr5-140182506-140183444,chr5-140324649-140325619,chr5-173781768-173783385,chr5-173908953-173909903,chr5-39218911-39219856,chr5-56200805-56201810,chr5-56480465-56481428,chr5-56481563-56482529,chr6-108560491-108561296,chr6-108622745-108623619,chr6-14728929-14729993,chr6-14877000-14877864,chr6-44219037-44220013,chr7-104944691-104945781,chr7-150787648-150788127,chr7-50303644-50305156,chr7-7099251-7101165,chr7-92809402-92810333,chr8-17697057-17698132,chr8-26382777-26383701,chr8-55844093-55845520,chr8-55879657-55880604,chr9-104868738-104869685,chr9-104993249-104994188,chr9-105141546-105142499,chr9-33166929-33167838,chrX-109839986-109840875	ABCA1,ACSL4,ARID4A,ASXL1,B4GALT1,BCL2L1,BCL2L11,BNIP3L,BTG2,C1GALT1,CD59,CDK6,CDKN1C,COL4A2,CPEB4,DENND2D,ENTPD1,EPOR,EXOC6,FAM53B,FECH,FOXO3,FYB1,GIMAP5,GKN2,GSE1,HK1,HMOX1,IKZF1,IL6ST,IRF2BP2,IRF8,ITGB3,JAK1,JARID2,KLF13,KLF3,KMT2E,LGMN,LIF,LMO2,LRRK1,LYL1,LYN,MTUS1,MYH9,MYO1E,MYSM1,NBEAL2,NFE2L2,NLRP3,OSM,PDGFB,PFDN1,PICALM,PPP1R15B,PRF1,PROS1,PTTG2,RAPGEF2,RASA3,RASSF2,RUNX1,SENP1,SGMS1,SIPA1,SIRPA,SIRPG,SLC11A2,SLC20A1,SLC29A1,SLC38A10,SMURF2,SPTB,TET2,TIPARP,TTC7A,TXNIP,UNC13D,UNC93B1,USP38,VAMP3,WDR1,ZFP36L2,ZFPM1,ZSCAN10
Mouse Phenotype Single KO	MP:0008559	abnormal interferon-gamma secretion	77	4.03618e-23	3.66122e-19	4.75483e-21	2.69833	48.1779	130	0.0202684	0.0546908	63	8.99324e-14	8.15777e-10	1.29488e-11	2.31525	34.5534	80	243	0.0299626	0.329218	chr1-12166402-12167482,chr1-12177885-12178819,chr1-12184072-12185064,chr1-155001729-155002656,chr1-159012266-159013167,chr1-186828459-186829544,chr1-220880934-220881758,chr1-220881970-220882624,chr1-247389818-247390761,chr1-2545781-2546672,chr1-2546796-2547579,chr1-2555990-2556887,chr1-2577932-2578971,chr1-27659659-27660561,chr10-6150772-6151820,chr10-6201174-6201989,chr10-6274886-6275865,chr10-6381777-6382720,chr10-6398928-6399901,chr10-6928414-6929637,chr10-70508576-70509527,chr10-71757172-71757954,chr10-71773166-71774123,chr10-71805466-71806517,chr10-71811638-71812554,chr11-122726976-122727952,chr11-122741697-122742459,chr11-122748824-122749778,chr11-63871841-63872861,chr12-121626052-121626938,chr12-121663575-121664464,chr12-26113992-26114961,chr12-26124533-26125458,chr12-57111626-57112748,chr12-8242855-8243824,chr14-61750722-61751641,chr16-27367782-27368731,chr16-27374686-27375572,chr16-28936216-28937186,chr16-29290545-29291461,chr16-31202022-31202951,chr16-31382273-31383181,chr16-81778803-81779704,chr16-85898556-85899493,chr16-85987168-85988106,chr16-86018195-86019102,chr16-88634241-88635151,chr17-28547849-28548810,chr17-34252125-34253051,chr17-42063440-42064505,chr17-42112247-42113160,chr17-4739215-4740168,chr17-7548682-7549580,chr17-7557890-7558818,chr17-82297691-82298577,chr18-77054693-77055523,chr18-77067230-77068102,chr18-77114031-77115015,chr18-77115228-77116030,chr18-77132138-77133024,chr18-79399940-79401019,chr18-79403094-79404026,chr19-2546184-2547107,chr19-2686092-2687002,chr19-2695027-2695877,chr19-2700456-2701348,chr19-35903380-35904268,chr19-41351165-41352105,chr19-41353491-41354402,chr19-4229089-4229952,chr19-44741573-44742608,chr19-44747146-44748276,chr19-44748341-44749390,chr19-44752975-44753902,chr19-44905359-44906196,chr19-44906276-44907090,chr19-6603693-6604635,chr19-6772409-6772905,chr2-151914849-151915720,chr2-196171198-196172107,chr2-203786629-203787541,chr20-51492155-51493035,chr20-51540875-51541774,chr20-51542194-51543236,chr21-33198463-33199058,chr21-33259990-33260852,chr21-33265950-33266860,chr21-33360941-33361870,chr21-33361902-33362873,chr21-34545041-34546020,chr21-44932254-44933197,chr22-29225243-29226192,chr22-41919425-41920421,chr22-41925936-41926844,chr3-12287647-12288917,chr4-11368592-11369443,chr4-87843719-87844613,chr4-87848557-87849653,chr4-87895768-87896745,chr4-87973301-87974326,chr4-87975231-87976287,chr4-87985298-87986179,chr5-132490369-132491285,chr5-132496521-132497400,chr5-150412479-150413366,chr5-159341551-159342486,chr5-159772956-159773885,chr5-40679316-40680189,chr5-56200805-56201810,chr5-56480465-56481428,chr5-56481563-56482529,chr6-108862331-108863454,chr6-137218905-137219807,chr6-29965784-29966715,chr6-31271690-31272570,chr6-31356768-31357657,chr6-31399477-31400418,chr6-31462645-31463565,chr6-32952773-32953756,chr6-47242162-47243168,chr7-150787648-150788127,chr7-158863520-158864471,chr7-158976693-158977612,chr8-29773121-29774060,chr8-29790093-29790770,chr8-29797302-29798251,chr8-89757298-89758232,chr9-5450093-5451017,chr9-91711658-91712784,chr9-91896491-91897290	AIM2,APOE,BCL3,BHLHE41,CACNB4,CCL2,CD19,CD274,CD28,CD7,CD74,CLEC6A,CLNK,CRTAM,CTLA4,CXCL16,DHX58,DUSP10,DUSP4,EBI3,ENSG00000249624,FGR,FOXN1,GADD45B,GIMAP5,HCST,HIF1A,HLA-B,HLA-DMA,HLA-G,IFNAR1,IFNAR2,IFNGR1,IL10RB,IL12B,IL17C,IL21R,IL5,IL6ST,IRF1,IRF8,ITGAD,ITGAX,ITGB2,LAT,MARK2,MBP,NFATC1,NFATC2,NFATC2IP,NFIL3,NFKBID,NLRP3,ORAI1,PLA2G4A,PLCG2,PPARG,PRF1,PRKCQ,PTGER4,PYCARD,RCAN1,RHBDD3,RIPK2,SESN1,SPP1,STAT6,STK17B,TGFB1,TNFRSF13C,TNFRSF14,TNFRSF1B,TNFRSF21,TNFSF12,TNFSF13,TNFSF14,VAV1,VIPR2,VSIR,ZBTB7B
Mouse Phenotype Single KO	MP:0002447	abnormal erythrocyte morphology	78	4.34671e-23	3.9429e-19	5.055e-21	1.83578	159.06	292	0.0669164	0.122844	130	3.7472e-09	3.39909e-05	2.61468e-07	1.55841	101.385	158	713	0.059176	0.221599	chr1-109791835-109792776,chr1-109815966-109816925,chr1-145979157-145980076,chr1-15696770-15697825,chr1-186828459-186829544,chr1-203272901-203273768,chr1-203287267-203288080,chr1-203290172-203291131,chr1-203304975-203305892,chr1-204286513-204287384,chr1-220879193-220880341,chr1-220880934-220881758,chr1-220881970-220882624,chr1-228989795-228990627,chr1-231626267-231627184,chr1-234771547-234772293,chr1-234772302-234773247,chr1-234925851-234926704,chr1-234933559-234934467,chr1-234977876-234979210,chr1-234980552-234981439,chr1-235971533-235972450,chr1-247389818-247390761,chr1-28886615-28887520,chr1-30779393-30780265,chr1-44819650-44820605,chr1-47211663-47212608,chr1-47225136-47226053,chr1-47231983-47232859,chr1-51518875-51519750,chr1-58782258-58782733,chr1-58814220-58815019,chr1-58903382-58904357,chr1-59146523-59147469,chr1-65002345-65003276,chr1-9900123-9901026,chr1-9942929-9943825,chr10-103758978-103759882,chr10-110500956-110501793,chr10-110502566-110503516,chr10-124533977-124534799,chr10-124640649-124641302,chr10-124648519-124649449,chr10-124685173-124686025,chr10-124686817-124687756,chr10-124697478-124698446,chr10-124719184-124720070,chr10-124740968-124741809,chr10-50577589-50578362,chr10-50621848-50622718,chr10-50652893-50653892,chr10-69337363-69338356,chr10-70508576-70509527,chr10-92750910-92751777,chr10-92756785-92757704,chr10-97686920-97687872,chr10-99994060-99995051,chr11-10307481-10308469,chr11-119361077-119362027,chr11-128692849-128693510,chr11-128694508-128695378,chr11-128716356-128717273,chr11-128719017-128719837,chr11-128720432-128721495,chr11-128733552-128734476,chr11-33723995-33724879,chr11-33869176-33870192,chr11-33891064-33892041,chr11-60950946-60951951,chr11-60952020-60952822,chr11-64861727-64862547,chr11-65652425-65653386,chr11-67504975-67505721,chr11-86068703-86069636,chr11-86193232-86194140,chr11-86202245-86203198,chr12-105235679-105236600,chr12-11758596-11759529,chr12-11765944-11766930,chr12-12010362-12011174,chr12-124568656-124569253,chr12-124592853-124593737,chr12-124608775-124609654,chr12-124734146-124735019,chr12-124754915-124755843,chr12-124814937-124815861,chr12-131895830-131896654,chr12-48036998-48038024,chr12-51008789-51009841,chr12-642465-643384,chr13-110520696-110521665,chr13-114064814-114065752,chr13-33349879-33350872,chr13-99307368-99308251,chr13-99436666-99437624,chr14-35341383-35342313,chr14-35403844-35404899,chr14-58281114-58281912,chr14-64708270-64709094,chr14-76772044-76772921,chr14-76784523-76785435,chr14-76863571-76864492,chr14-76961448-76962507,chr14-92692397-92693292,chr15-100922129-100923031,chr15-101167733-101168141,chr15-101187641-101188595,chr15-101242146-101243394,chr15-31263738-31264728,chr15-51094285-51095198,chr15-59300397-59301306,chr15-59372424-59373293,chr15-59523934-59524860,chr15-61764756-61765727,chr15-90883931-90884890,chr15-90885687-90886617,chr16-85137125-85138075,chr16-85157708-85158580,chr16-85279555-85280503,chr16-85291007-85292014,chr16-85309630-85310611,chr16-85321674-85322533,chr16-85524754-85525685,chr16-85615707-85616576,chr16-85898556-85899493,chr16-85987168-85988106,chr16-86018195-86019102,chr16-88430138-88431112,chr16-88976650-88977531,chr17-1999420-2000465,chr17-4519049-4519931,chr17-4535871-4536781,chr17-47229485-47230403,chr17-64776520-64777450,chr17-74442928-74443740,chr17-81285140-81286011,chr18-2906016-2906416,chr18-2906455-2907385,chr18-2999101-2999968,chr18-57523253-57524253,chr18-57586207-57587127,chr19-10286590-10287501,chr19-11382925-11384694,chr19-12793165-12794083,chr19-16247330-16248289,chr19-16283193-16284200,chr19-16315956-16316893,chr19-16324154-16325090,chr19-17369892-17370744,chr19-17382559-17383449,chr19-33292802-33293810,chr19-33302250-33303177,chr19-35282029-35282868,chr19-44905359-44906196,chr19-44906276-44907090,chr19-45001112-45001692,chr19-45001694-45002392,chr19-46349963-46350840,chr19-934639-935608,chr2-112645384-112646287,chr2-177239718-177240605,chr2-177263189-177264114,chr2-177264457-177265287,chr2-201231864-201232745,chr2-42809894-42810861,chr2-43021391-43022230,chr2-43105627-43106609,chr2-43158605-43159474,chr2-43217623-43218554,chr2-43221661-43222530,chr2-43226257-43227160,chr2-43426232-43427122,chr2-46097446-46098304,chr2-46940704-46941666,chr2-47071940-47072950,chr2-47083648-47084375,chr2-60439353-60441107,chr2-68715117-68716077,chr2-68751382-68752378,chr20-32564849-32565707,chr20-4822030-4822911,chr20-57388911-57389847,chr20-62928857-62929813,chr21-33259990-33260852,chr21-33265950-33266860,chr21-34886454-34887286,chr21-34888378-34889314,chr21-34889792-34890640,chr21-35026404-35027335,chr21-35046969-35047969,chr21-35048086-35048576,chr21-35051028-35052127,chr21-35205012-35205956,chr21-35504097-35504992,chr21-35697047-35697973,chr21-35932027-35932901,chr21-35939969-35940912,chr21-45477748-45478734,chr22-30255654-30256626,chr22-30262598-30263513,chr22-30277652-30278591,chr22-30286519-30287238,chr22-30287570-30288436,chr22-35350578-35351453,chr22-35371530-35372547,chr22-35376622-35377548,chr22-35380599-35381537,chr22-39244302-39245248,chr22-43000430-43001872,chr3-124791295-124791832,chr3-124886867-124887794,chr3-141367922-141368874,chr3-157063668-157064633,chr3-196120172-196121060,chr3-196163656-196164613,chr3-196193694-196194631,chr3-196202158-196203162,chr3-30606314-30607237,chr3-46979226-46980178,chr3-4978160-4979083,chr3-4986542-4987442,chr4-10116504-10117420,chr4-104966692-104967681,chr4-1333112-1333613,chr4-142961493-142962481,chr4-151865046-151866297,chr4-158805447-158806364,chr4-158827235-158828184,chr4-159382872-159383785,chr4-38077545-38078115,chr4-38318522-38319307,chr4-38319639-38320553,chr4-38663559-38664457,chr4-83109565-83110730,chr4-85680659-85681850,chr4-85742890-85743922,chr4-87843719-87844613,chr4-87848557-87849653,chr4-87895768-87896745,chr4-87973301-87974326,chr4-87975231-87976287,chr4-87985298-87986179,chr5-126998162-126998859,chr5-137622499-137623424,chr5-140182506-140183444,chr5-140324649-140325619,chr5-148826060-148826972,chr5-173781768-173783385,chr5-173908953-173909903,chr5-179818692-179819632,chr5-33299462-33300466,chr5-56200805-56201810,chr5-56480465-56481428,chr5-56481563-56482529,chr5-68041642-68042499,chr5-68288015-68288992,chr6-108002490-108003447,chr6-108560491-108561296,chr6-108622745-108623619,chr6-14728929-14729993,chr6-14877000-14877864,chr6-29965784-29966715,chr6-31271690-31272570,chr6-31356768-31357657,chr6-31399477-31400418,chr6-31462645-31463565,chr6-37029011-37029937,chr6-37083087-37084050,chr6-37239885-37240843,chr6-44219037-44220013,chr7-104944691-104945781,chr7-150787648-150788127,chr7-37447558-37449051,chr7-41731905-41732805,chr7-41881897-41882825,chr7-50303644-50305156,chr7-92809402-92810333,chr7-99373734-99374493,chr7-99374899-99375810,chr8-102238772-102239690,chr8-17697057-17698132,chr8-20196850-20197783,chr8-23528427-23529305,chr8-26382777-26383701,chr9-117703774-117704684,chr9-117704838-117705657,chr9-117782841-117783812,chr9-128072170-128073147,chr9-33166929-33167838,chr9-70413810-70414716,chr9-70418606-70419541,chr9-97557220-97558389	ABCC2,AMPD3,ANGEL1,AP4E1,APOE,APPL2,ARHGAP25,ARID3A,ARID4A,ARPC1B,ASXL1,ATP6V1B2,AVPI1,B4GALT1,BCL11A,BHLHE40,BNIP3L,BTG2,CASP8,CASTOR1,CBFA2T3,CD59,CDK6,CEBPA,CHSY1,CLSTN1,COL4A2,COPS4,CPEB4,DIDO1,DISC1,EHD1,ELMO1,ENSG00000249624,EPAS1,EPB41,EPOR,EPS15,EPS8L3,ETV6,EXOC6,FAM53B,FBXW7,FECH,FES,FLI1,FOXO3,GIMAP5,GPR183,GPRC5C,GSE1,HAMP,HK1,HLA-B,HLA-G,HLX,HMOX1,ICAM4,IKZF1,IL10RB,IL6ST,INHBA,IRF2BP2,IRF8,ITGB3,ITGB5,JAK1,JARID2,JUN,KCNJ1,KLF13,KLF2,KLF3,KLF9,KLHL3,KMT2E,LAPTM5,LGMN,LMNB1,LMO2,LPIN2,LYST,MAEA,MAPK10,MTUS1,MYO1E,MYSM1,NBEAL2,NFE2L2,NFKBIA,NINJ2,NLRP3,NMNAT1,NPR3,OSM,OSTM1,PACSIN2,PDGFB,PFDN1,PICALM,PIK3R1,PIM1,PITPNM1,PLA2G4A,PLEKHM2,PLVAP,PPP1R15B,PPP5C,PRDX2,PRF1,PTCH2,PTGES2,PXYLP1,RAPGEF2,RASA3,RASSF2,RBM38,RELB,RHOU,RPA1,RRM2B,RUNX1,SCARB1,SENP1,SGMS1,SH3PXD2A,SH3TC2,SIPA1,SLC11A2,SLC15A3,SLC19A1,SLC20A1,SLC25A37,SLC29A1,SLC38A10,SMC3,SMURF2,SPNS2,SPP1,SPTB,SQSTM1,STARD13,TAL1,TET2,TFRC,TGFBR2,TIPARP,TLR4,TMOD1,TTC7A,TXNIP,ULK1,USP2,USP38,VPS13C,WDR1,ZFP36L2,ZFPM1
Mouse Phenotype Single KO	MP:0000701	abnormal lymph node size	79	6.21862e-23	5.64091e-19	7.14039e-21	2.83486	41.9774	119	0.0176598	0.0500631	68	3.80319e-13	3.44987e-09	5.07334e-11	2.49791	26.0217	65	183	0.0243446	0.355191	chr1-161486750-161487700,chr1-172825858-172826680,chr1-206556799-206557742,chr1-206574884-206575828,chr1-247389818-247390761,chr10-102393715-102394679,chr10-102395191-102396088,chr10-31697042-31697973,chr10-31707323-31708337,chr10-5944181-5945029,chr10-5977171-5978187,chr10-71377035-71377963,chr10-71860121-71861060,chr10-71888548-71889525,chr10-88990622-88991405,chr10-89086517-89087489,chr11-4393131-4394067,chr11-63871841-63872861,chr12-111396671-111397607,chr12-111403059-111403844,chr12-111405270-111406262,chr12-111444634-111445417,chr13-102596451-102597371,chr14-23154995-23155917,chr15-51094285-51095198,chr15-67065082-67066028,chr15-67085816-67086628,chr15-67120849-67121881,chr16-29290545-29291461,chr16-85898556-85899493,chr16-85987168-85988106,chr16-86018195-86019102,chr17-27530861-27531746,chr17-28547849-28548810,chr17-39952603-39953543,chr17-7548682-7549580,chr18-2906016-2906416,chr18-2906455-2907385,chr18-2999101-2999968,chr19-17382559-17383449,chr19-39397367-39398295,chr19-39402195-39403191,chr19-39406302-39407238,chr19-41351165-41352105,chr19-41353491-41354402,chr19-44741573-44742608,chr19-44747146-44748276,chr19-44748341-44749390,chr19-44752975-44753902,chr19-49473730-49474637,chr2-151914849-151915720,chr2-161160009-161160866,chr2-177239718-177240605,chr2-177263189-177264114,chr2-177264457-177265287,chr2-203786629-203787541,chr2-60880983-60881930,chr2-64272924-64273884,chr20-50190110-50191057,chr20-50191419-50192501,chr20-50292214-50293165,chr20-50308372-50309348,chr20-50346298-50347341,chr20-50460375-50461325,chr20-50478149-50478982,chr20-50483187-50484077,chr20-51492155-51493035,chr20-51540875-51541774,chr20-51542194-51543236,chr21-44932254-44933197,chr22-17477245-17478113,chr22-35350578-35351453,chr22-35371530-35372547,chr22-35376622-35377548,chr22-35380599-35381537,chr22-37176264-37177331,chr3-101827303-101828313,chr3-101848994-101849888,chr3-183285542-183286490,chr3-183306584-183307586,chr3-41117100-41118031,chr3-46372221-46373119,chr3-46383118-46383759,chr3-48465455-48466372,chr3-4978160-4979083,chr3-4986542-4987442,chr3-50600791-50601715,chr3-50601876-50602650,chr3-50611486-50612453,chr4-184329456-184330307,chr4-184472717-184473778,chr4-184474224-184475170,chr4-2797997-2798953,chr4-2800715-2801653,chr5-169637004-169637888,chr5-56200805-56201810,chr5-56480465-56481428,chr5-56481563-56482529,chr6-108560491-108561296,chr6-108622745-108623619,chr6-11309692-11310673,chr6-35297491-35298266,chr6-36623111-36624017,chr6-36666812-36667751,chr6-36678176-36679168,chr6-36679986-36680910,chr7-104944691-104945781,chr7-150787648-150788127,chr7-50303644-50305156,chr7-73358046-73358979,chr8-101136957-101137882,chr8-127889660-127890694,chr8-128193128-128194228,chr8-20196850-20197783,chr8-55844093-55845520,chr8-55879657-55880604,chr9-117703774-117704684,chr9-117704838-117705657,chr9-117782841-117783812	AP4E1,ATP6V1B2,B3GNT5,BCL3,BHLHE40,BST2,CACNB4,CCRL2,CDKN1A,CEBPB,CEBPE,CECR2,CHST3,CISH,CTLA4,CTNNB1,DEF6,DOCK2,FAS,FASLG,FCGR2A,FLT3LG,FOXN1,FOXO3,FZD9,GIMAP5,GSDMA,HMOX1,IKZF1,IL15RA,IL2RB,IL6ST,IRF2,IRF8,ITGB2,KMT2E,LAT,LGALS9,LPIN2,LYN,MARK2,MYC,NEDD9,NFATC2,NFE2L2,NFKB2,NFKBIZ,NLRP3,PELI1,RASSF5,REL,SH2B3,SH3BP2,SLC29A3,SMAD3,TANK,TGFB1,TLR4,TNFSF12,TPP2,TREX1,TRIM21,YWHAZ,ZEB1,ZFP36
Mouse Phenotype Single KO	MP:0013661	abnormal myeloid cell number	80	6.65659e-23	6.03819e-19	7.54774e-21	2.04641	107.994	221	0.045433	0.0929743	78	3.12331e-12	2.83315e-08	3.63225e-10	1.86803	63.7035	119	448	0.0445693	0.265625	chr1-109371000-109371938,chr1-111203807-111204681,chr1-145979157-145980076,chr1-186828459-186829544,chr1-203272901-203273768,chr1-203287267-203288080,chr1-203290172-203291131,chr1-203304975-203305892,chr1-204286513-204287384,chr1-207320988-207322058,chr1-234771547-234772293,chr1-234772302-234773247,chr1-234925851-234926704,chr1-234933559-234934467,chr1-234977876-234979210,chr1-234980552-234981439,chr1-247389818-247390761,chr1-28886615-28887520,chr1-50098260-50099143,chr1-58782258-58782733,chr1-65002345-65003276,chr1-7770823-7771726,chr1-9900123-9901026,chr10-124533977-124534799,chr10-124640649-124641302,chr10-124648519-124649449,chr10-124685173-124686025,chr10-124686817-124687756,chr10-124697478-124698446,chr10-124719184-124720070,chr10-124740968-124741809,chr10-50577589-50578362,chr10-50621848-50622718,chr10-50652893-50653892,chr10-69337363-69338356,chr10-70508576-70509527,chr10-71377035-71377963,chr10-92750910-92751777,chr10-92756785-92757704,chr10-95741902-95742838,chr11-2825916-2826939,chr11-33723995-33724879,chr11-33869176-33870192,chr11-33891064-33892041,chr11-65652425-65653386,chr11-67805191-67806092,chr11-67996565-67997569,chr11-68003051-68004378,chr11-86068703-86069636,chr11-86193232-86194140,chr11-86202245-86203198,chr12-111396671-111397607,chr12-111403059-111403844,chr12-111405270-111406262,chr12-111444634-111445417,chr12-131895830-131896654,chr12-48036998-48038024,chr12-51008789-51009841,chr13-110520696-110521665,chr13-114064814-114065752,chr13-80276154-80277078,chr13-99307368-99308251,chr13-99436666-99437624,chr14-58281114-58281912,chr14-64708270-64709094,chr14-92692397-92693292,chr15-100918979-100919958,chr15-100922129-100923031,chr15-101167733-101168141,chr15-101187641-101188595,chr15-101242146-101243394,chr15-31263738-31264728,chr15-51094285-51095198,chr15-59300397-59301306,chr15-59372424-59373293,chr15-59523934-59524860,chr15-90883931-90884890,chr15-90885687-90886617,chr16-3099833-3100747,chr16-85137125-85138075,chr16-85157708-85158580,chr16-85279555-85280503,chr16-85291007-85292014,chr16-85309630-85310611,chr16-85321674-85322533,chr16-85524754-85525685,chr16-85615707-85616576,chr16-85898556-85899493,chr16-85987168-85988106,chr16-86018195-86019102,chr16-88430138-88431112,chr16-88976650-88977531,chr17-47229485-47230403,chr17-64776520-64777450,chr17-68258724-68259686,chr17-74442928-74443740,chr17-75844866-75845738,chr17-81285140-81286011,chr18-2906016-2906416,chr18-2906455-2907385,chr18-2999101-2999968,chr18-57523253-57524253,chr18-57586207-57587127,chr19-11382925-11384694,chr19-12793165-12794083,chr19-13098165-13098958,chr19-13099216-13100050,chr19-13104099-13105077,chr19-39397367-39398295,chr19-39402195-39403191,chr19-39406302-39407238,chr19-45001112-45001692,chr19-45001694-45002392,chr2-111122145-111123016,chr2-112645384-112646287,chr2-177239718-177240605,chr2-177263189-177264114,chr2-177264457-177265287,chr2-201231864-201232745,chr2-42809894-42810861,chr2-43021391-43022230,chr2-43105627-43106609,chr2-43158605-43159474,chr2-43217623-43218554,chr2-43221661-43222530,chr2-43226257-43227160,chr2-43426232-43427122,chr2-46097446-46098304,chr2-46940704-46941666,chr2-47071940-47072950,chr2-47083648-47084375,chr2-68909491-68910439,chr20-1844398-1845352,chr20-1945233-1946235,chr20-1965346-1966278,chr20-31674512-31675386,chr20-31708153-31709020,chr20-32564849-32565707,chr20-4822030-4822911,chr20-62928857-62929813,chr21-34886454-34887286,chr21-34888378-34889314,chr21-34889792-34890640,chr21-35026404-35027335,chr21-35046969-35047969,chr21-35048086-35048576,chr21-35051028-35052127,chr21-35205012-35205956,chr21-35504097-35504992,chr21-35697047-35697973,chr21-35932027-35932901,chr21-35939969-35940912,chr21-44932254-44933197,chr22-30255654-30256626,chr22-30262598-30263513,chr22-30277652-30278591,chr22-30286519-30287238,chr22-30287570-30288436,chr22-35350578-35351453,chr22-35371530-35372547,chr22-35376622-35377548,chr22-35380599-35381537,chr22-36331931-36332800,chr22-36334906-36335862,chr22-36451373-36452242,chr22-39244302-39245248,chr3-157063668-157064633,chr3-196120172-196121060,chr3-196163656-196164613,chr3-196193694-196194631,chr3-196202158-196203162,chr3-46979226-46980178,chr3-93470135-93471052,chr4-10116504-10117420,chr4-104966692-104967681,chr4-142961493-142962481,chr4-151865046-151866297,chr4-158805447-158806364,chr4-158827235-158828184,chr4-159382872-159383785,chr4-38077545-38078115,chr4-38318522-38319307,chr4-38319639-38320553,chr4-38663559-38664457,chr4-85680659-85681850,chr4-85742890-85743922,chr5-140182506-140183444,chr5-140324649-140325619,chr5-173781768-173783385,chr5-173908953-173909903,chr5-33299462-33300466,chr5-39218911-39219856,chr5-56200805-56201810,chr5-56480465-56481428,chr5-56481563-56482529,chr6-108560491-108561296,chr6-108622745-108623619,chr6-108862331-108863454,chr6-14728929-14729993,chr6-14877000-14877864,chr6-3023473-3024402,chr6-34236508-34237234,chr6-44219037-44220013,chr6-90168896-90169960,chr6-90215756-90216728,chr6-90285376-90286290,chr7-104944691-104945781,chr7-150787648-150788127,chr7-50303644-50305156,chr7-7099251-7101165,chr7-92809402-92810333,chr8-102238772-102239690,chr8-17697057-17698132,chr8-26382777-26383701,chr8-55844093-55845520,chr8-55879657-55880604,chr9-104868738-104869685,chr9-104993249-104994188,chr9-105141546-105142499,chr9-33166929-33167838,chrX-109839986-109840875	ABCA1,ACSL4,AGBL4,AP4E1,ARID4A,ARSG,ASXL1,B4GALT1,BACH2,BCL2L1,BCL2L11,BNIP3L,BTG2,C1GALT1,CASP8,CBFA2T3,CD55,CD59,CDK6,CDKN1C,COL4A2,CPEB4,CTNNBIP1,DENND2D,DIDO1,ENTPD1,EPAS1,EPB41,EPOR,EXOC6,FAM53B,FBXW7,FECH,FES,FOXO3,FYB1,GIMAP5,GKN2,GPR183,GPRC5C,GSE1,HK1,HMGA1,HMOX1,IKZF1,IL6ST,IRF2BP2,IRF8,ITGB2,ITGB3,JAK1,JARID2,KLF13,KLF3,KMT2E,LGMN,LIF,LMO2,LPIN2,LRRK1,LYL1,LYN,MAPK10,MTUS1,MYBPHL,MYH9,MYO1E,MYSM1,NBEAL2,NDFIP2,NFE2L2,NLRP3,NPR3,NQO2,OSM,PDGFB,PFDN1,PICALM,PLA2G4A,PPP1R15B,PRDX2,PRF1,PROS1,PTTG2,RAPGEF2,RASA3,RASSF2,RELB,RRM2B,RUNX1,SENP1,SESN1,SGMS1,SH2B3,SIPA1,SIRPA,SIRPG,SLC11A2,SLC20A1,SLC29A1,SLC29A3,SLC38A10,SMURF2,SPTB,TET2,TFRC,TIPARP,TTC7A,TXNIP,ULK1,UNC13D,UNC93B1,USP38,VAMP3,WDR1,ZFP36,ZFP36L2,ZFPM1,ZSCAN10
Mouse Phenotype Single KO	MP:0005014	increased B cell number	81	9.04177e-23	8.20179e-19	1.01257e-20	2.55964	54.6952	140	0.0230102	0.0588978	84	1.24039e-11	1.12516e-07	1.33948e-09	2.15114	36.2598	78	255	0.0292135	0.305882	chr1-150979127-150980037,chr1-15153342-15154322,chr1-15257979-15258905,chr1-161486750-161487700,chr1-172825858-172826680,chr1-206556799-206557742,chr1-206574884-206575828,chr1-23559117-23560033,chr1-51518875-51519750,chr1-65002345-65003276,chr1-7770823-7771726,chr10-102393715-102394679,chr10-102395191-102396088,chr10-48655923-48656845,chr10-88990622-88991405,chr10-89086517-89087489,chr11-118869964-118870821,chr11-128521969-128522916,chr11-128692849-128693510,chr11-128694508-128695378,chr11-128716356-128717273,chr11-128719017-128719837,chr11-128720432-128721495,chr11-128733552-128734476,chr11-48031330-48032169,chr11-61026006-61027021,chr11-61075523-61076414,chr11-63871841-63872861,chr11-67805191-67806092,chr11-67996565-67997569,chr11-68003051-68004378,chr12-111396671-111397607,chr12-111403059-111403844,chr12-111405270-111406262,chr12-111444634-111445417,chr12-6383579-6384531,chr13-102596451-102597371,chr13-40402190-40403361,chr14-20468998-20469905,chr14-23154995-23155917,chr14-35341383-35342313,chr14-35403844-35404899,chr14-75126544-75127489,chr15-40044821-40045759,chr15-40047210-40048027,chr15-40098479-40099408,chr15-51171926-51172853,chr15-51281063-51282039,chr15-85329685-85330477,chr15-85330898-85331816,chr15-85380116-85381001,chr15-85582426-85583349,chr15-90883931-90884890,chr15-90885687-90886617,chr16-25006195-25007101,chr16-27242775-27243652,chr16-29290545-29291461,chr16-3099833-3100747,chr16-81778803-81779704,chr16-85898556-85899493,chr16-85987168-85988106,chr16-86018195-86019102,chr17-1648664-1649586,chr17-28547849-28548810,chr17-76405742-76406672,chr19-44741573-44742608,chr19-44747146-44748276,chr19-44748341-44749390,chr19-44752975-44753902,chr19-44905359-44906196,chr19-44906276-44907090,chr19-51421628-51422543,chr19-6772409-6772905,chr2-111122145-111123016,chr2-136245182-136246688,chr2-161160009-161160866,chr2-162318267-162319169,chr20-51492155-51493035,chr20-51540875-51541774,chr20-51542194-51543236,chr21-14523045-14523956,chr21-14528363-14529372,chr21-14685216-14686125,chr21-33360941-33361870,chr21-33361902-33362873,chr21-34886454-34887286,chr21-34888378-34889314,chr21-34889792-34890640,chr21-35026404-35027335,chr21-35046969-35047969,chr21-35048086-35048576,chr21-35051028-35052127,chr21-35205012-35205956,chr21-35504097-35504992,chr21-35697047-35697973,chr21-35932027-35932901,chr21-35939969-35940912,chr21-42227873-42228805,chr21-42289254-42290226,chr21-44932254-44933197,chr22-37176264-37177331,chr22-37485967-37486905,chr3-122678874-122679826,chr3-122680477-122681431,chr3-48465455-48466372,chr4-104966692-104967681,chr4-2797997-2798953,chr4-2800715-2801653,chr5-150412479-150413366,chr5-169637004-169637888,chr5-56200805-56201810,chr5-56480465-56481428,chr5-56481563-56482529,chr6-11309692-11310673,chr6-137218905-137219807,chr6-35297491-35298266,chr6-36623111-36624017,chr6-36666812-36667751,chr6-36678176-36679168,chr6-36679986-36680910,chr6-90168896-90169960,chr6-90215756-90216728,chr6-90285376-90286290,chr7-102134087-102135022,chr7-140176644-140177574,chr7-50303644-50305156,chr8-124771833-124772877,chr8-124839753-124840646,chr8-127889660-127890694,chr8-128193128-128194228,chr8-55844093-55845520,chr8-55879657-55880604,chr9-113548272-113549065,chr9-113580441-113581299,chr9-6703814-6704740,chr9-6715701-6716666,chr9-6757481-6758418,chrX-12949730-12950700,chrX-12950915-12951511,chrX-130081300-130082990	ABCG1,AKAP13,ANXA9,APOE,ARHGAP17,ARHGAP22,BACH2,BCL2L11,BCL3,BMF,CD6,CD74,CDKN1A,CEBPE,COG6,CXCR4,CXCR5,CYP19A1,DEF6,DOCK2,EFHD2,ELF4,EPS15,ETS1,FAS,FASLG,FCGR2A,FES,FLI1,FOXN1,ID3,IFIH1,IFNAR1,IFNGR1,IKZF1,IL2RB,IL6ST,IRF8,ITGB2,JAK1,KDM4C,KDM7A,KDM8,LAT,LTBR,LYN,MARK2,MFNG,MTSS1,MYC,NEDD9,NEK9,NFATC2,NFKB2,NFKBIA,PARP14,PLCG2,PNP,PTPRJ,RASSF5,RGS3,RUNX1,SAMSN1,SCARF1,SH2B2,SH2B3,SH3BP2,SIGLEC10,SPHK1,TANK,TET2,TLR8,TPP2,TREX1,UNC93B1,VAMP3,VAV1,ZSCAN10
Mouse Phenotype Single KO	MP:0000598	abnormal liver morphology	82	9.53504e-23	8.64923e-19	1.05478e-20	1.70028	210.553	358	0.0885795	0.15061	60	7.0967e-14	6.43742e-10	1.0729e-11	1.63805	126.98	208	893	0.0779026	0.232923	chr1-109791835-109792776,chr1-109815966-109816925,chr1-109910323-109911230,chr1-109930870-109931755,chr1-112840583-112841542,chr1-145979157-145980076,chr1-151346804-151347705,chr1-151909107-151910009,chr1-172825858-172826680,chr1-204286513-204287384,chr1-220879193-220880341,chr1-220880934-220881758,chr1-220881970-220882624,chr1-223142768-223143689,chr1-23100006-23100831,chr1-234771547-234772293,chr1-234772302-234773247,chr1-234925851-234926704,chr1-234933559-234934467,chr1-234977876-234979210,chr1-234980552-234981439,chr1-23809380-23810441,chr1-23810618-23811423,chr1-247389818-247390761,chr1-28248436-28249137,chr1-28886615-28887520,chr1-40132460-40133527,chr1-58782258-58782733,chr1-58814220-58815019,chr1-58903382-58904357,chr1-59146523-59147469,chr1-65002345-65003276,chr1-84573989-84574894,chr10-100370942-100371853,chr10-103758978-103759882,chr10-119650844-119651752,chr10-35195573-35196494,chr10-35379055-35379913,chr10-3749717-3750711,chr10-44478890-44479809,chr10-69337363-69338356,chr10-71757172-71757954,chr10-71773166-71774123,chr10-71805466-71806517,chr10-71811638-71812554,chr10-71860121-71861060,chr10-71888548-71889525,chr10-73076593-73077546,chr10-73888954-73889662,chr10-73906454-73907414,chr10-88990622-88991405,chr10-89086517-89087489,chr10-92689000-92690343,chr10-92750910-92751777,chr10-92756785-92757704,chr10-95741902-95742838,chr10-99994060-99995051,chr11-10302449-10303420,chr11-10304484-10305852,chr11-10307481-10308469,chr11-121435945-121436684,chr11-128692849-128693510,chr11-128694508-128695378,chr11-128716356-128717273,chr11-128719017-128719837,chr11-128720432-128721495,chr11-128733552-128734476,chr11-2268661-2269271,chr11-36376944-36377917,chr11-63613515-63614592,chr11-63871841-63872861,chr11-65652425-65653386,chr11-67805191-67806092,chr11-67996565-67997569,chr11-68003051-68004378,chr11-68118724-68119643,chr11-68121026-68121919,chr12-108825213-108825993,chr12-108827035-108827821,chr12-111444634-111445417,chr12-124453097-124454060,chr12-124568656-124569253,chr12-124592853-124593737,chr12-124608775-124609654,chr12-124734146-124735019,chr12-124754915-124755843,chr12-124814937-124815861,chr12-48036998-48038024,chr12-51008789-51009841,chr12-52903162-52904068,chr12-64451667-64452621,chr12-7219366-7220368,chr13-24274370-24275301,chr13-40402190-40403361,chr13-80276154-80277078,chr14-50000104-50001027,chr14-50002976-50003946,chr14-54565557-54566416,chr14-55089247-55090160,chr14-55129012-55129922,chr14-58281114-58281912,chr14-64708270-64709094,chr14-92692397-92693292,chr15-51171926-51172853,chr15-51281063-51282039,chr15-52100431-52101272,chr15-70263672-70264846,chr15-70266128-70267015,chr15-70327722-70328320,chr15-70477946-70478891,chr15-80152223-80153115,chr15-90883931-90884890,chr15-90885687-90886617,chr16-3099833-3100747,chr16-48365542-48366433,chr16-48541793-48542758,chr16-66516451-66517320,chr16-67488782-67489720,chr16-85898556-85899493,chr16-85987168-85988106,chr16-86018195-86019102,chr16-88430138-88431112,chr17-1574221-1575129,chr17-1607017-1607859,chr17-17835928-17836791,chr17-1999420-2000465,chr17-20073623-20074490,chr17-28547849-28548810,chr17-29148526-29149452,chr17-34252125-34253051,chr17-42531801-42532661,chr17-42535869-42536732,chr17-4412888-4413820,chr17-47229485-47230403,chr17-49515072-49515956,chr17-64025449-64026303,chr17-68258724-68259686,chr17-937398-938273,chr18-2906016-2906416,chr18-2906455-2907385,chr18-2999101-2999968,chr18-57523253-57524253,chr18-57586207-57587127,chr18-62324903-62326462,chr18-830283-830636,chr19-11382925-11384694,chr19-16247330-16248289,chr19-16283193-16284200,chr19-16315956-16316893,chr19-16324154-16325090,chr19-18279290-18280035,chr19-18291321-18292447,chr19-33292802-33293810,chr19-33302250-33303177,chr19-35282029-35282868,chr19-41351165-41352105,chr19-41353491-41354402,chr19-43668099-43669072,chr19-43700672-43701303,chr19-43745037-43745943,chr19-44910778-44911711,chr19-44912639-44913555,chr19-44925168-44926044,chr19-44926771-44927688,chr19-45001112-45001692,chr19-45001694-45002392,chr19-45423302-45424256,chr19-45428488-45429233,chr19-45444043-45444932,chr19-45455463-45456447,chr19-47310523-47311474,chr19-47315054-47315942,chr19-48782080-48783087,chr19-934639-935608,chr2-102033069-102034014,chr2-112645384-112646287,chr2-127397931-127398698,chr2-127407648-127408618,chr2-16656630-16657200,chr2-171522046-171522829,chr2-171523056-171523895,chr2-177239718-177240605,chr2-177263189-177264114,chr2-177264457-177265287,chr2-181891487-181892298,chr2-201231864-201232745,chr2-21255757-21256668,chr2-26184361-26185352,chr2-42809894-42810861,chr2-43021391-43022230,chr2-43105627-43106609,chr2-43158605-43159474,chr2-43217623-43218554,chr2-43221661-43222530,chr2-43226257-43227160,chr2-43426232-43427122,chr2-46097446-46098304,chr2-46940704-46941666,chr2-47071940-47072950,chr2-47083648-47084375,chr2-60880983-60881930,chr2-64608942-64609879,chr2-64653469-64654401,chr2-64831403-64832352,chr2-64904012-64904945,chr2-74185422-74186330,chr2-98757593-98758500,chr2-98822410-98823360,chr20-10131616-10132556,chr20-1844398-1845352,chr20-1945233-1946235,chr20-1965346-1966278,chr20-32564849-32565707,chr20-45890865-45891785,chr20-46099296-46100203,chr20-4822030-4822911,chr20-48797026-48798027,chr20-48827648-48828573,chr21-34886454-34887286,chr21-34888378-34889314,chr21-34889792-34890640,chr21-35026404-35027335,chr21-35046969-35047969,chr21-35048086-35048576,chr21-35051028-35052127,chr21-35205012-35205956,chr21-35504097-35504992,chr21-35697047-35697973,chr21-35932027-35932901,chr21-35939969-35940912,chr21-42227873-42228805,chr21-42289254-42290226,chr21-45477748-45478734,chr22-20956898-20958294,chr22-29225243-29226192,chr22-30255654-30256626,chr22-30262598-30263513,chr22-35350578-35351453,chr22-35371530-35372547,chr22-35376622-35377548,chr22-35380599-35381537,chr22-39244302-39245248,chr22-45997168-45998096,chr22-46149959-46150879,chr3-12287647-12288917,chr3-127729602-127730487,chr3-151350590-151351490,chr3-154783052-154784047,chr3-196120172-196121060,chr3-196163656-196164613,chr3-196193694-196194631,chr3-196202158-196203162,chr3-33096725-33097592,chr3-41117100-41118031,chr3-48465455-48466372,chr3-48898412-48899299,chr3-48918346-48919288,chr3-53269798-53270727,chr3-81760899-81761867,chr3-93470135-93471052,chr4-102760516-102761465,chr4-104966692-104967681,chr4-138672698-138673370,chr4-138775598-138776504,chr4-138833639-138834479,chr4-158805447-158806364,chr4-158827235-158828184,chr4-159382872-159383785,chr4-38077545-38078115,chr4-38318522-38319307,chr4-38319639-38320553,chr4-38663559-38664457,chr4-87843719-87844613,chr4-87848557-87849653,chr4-87895768-87896745,chr4-87973301-87974326,chr4-87975231-87976287,chr4-87985298-87986179,chr4-88158297-88159351,chr5-132496521-132497400,chr5-142816128-142817145,chr5-142845235-142846156,chr5-143355454-143356365,chr5-143403250-143404113,chr5-149731389-149732358,chr5-149805637-149806603,chr5-159341551-159342486,chr5-159772956-159773885,chr5-172772022-172772847,chr5-172789604-172790208,chr5-40679316-40680189,chr5-56200805-56201810,chr5-56480465-56481428,chr5-56481563-56482529,chr5-68041642-68042499,chr5-68288015-68288992,chr5-76402844-76403693,chr5-91311742-91312664,chr6-105794230-105795100,chr6-105875733-105876687,chr6-105992156-105993091,chr6-105994136-105995217,chr6-106087474-106088422,chr6-106097301-106098217,chr6-137218905-137219807,chr6-14728929-14729993,chr6-148758200-148759098,chr6-14877000-14877864,chr6-149065733-149066659,chr6-149254113-149255001,chr6-22025142-22026053,chr6-22062876-22063676,chr6-31831318-31832090,chr6-36623111-36624017,chr6-36666812-36667751,chr6-36678176-36679168,chr6-36679986-36680910,chr6-51265552-51266348,chr7-117830297-117831190,chr7-128108256-128109432,chr7-150787648-150788127,chr7-151851492-151852200,chr7-151923023-151923956,chr7-32691647-32692550,chr7-50303644-50305156,chr7-73587598-73588491,chr7-88306304-88307302,chr7-96321363-96322355,chr8-102238772-102239690,chr8-124771833-124772877,chr8-124839753-124840646,chr8-125466297-125467282,chr8-125607420-125608464,chr8-141079210-141080271,chr8-22137059-22137998,chr8-23335767-23336665,chr8-42265449-42266364,chr8-42541202-42542121,chr8-81153646-81154611,chr8-81364150-81365096,chr9-104868738-104869685,chr9-104993249-104994188,chr9-105141546-105142499,chr9-117703774-117704684,chr9-117704838-117705657,chr9-117782841-117783812,chr9-129334015-129334942,chr9-129340854-129341832,chr9-129383269-129384216,chr9-129607172-129608145,chr9-131334379-131335349,chr9-134456073-134457031,chr9-136545733-136546603,chr9-136644125-136645072,chr9-136665382-136666389,chr9-136686917-136687862,chr9-19127059-19128014,chrX-30652791-30653727	ABCA1,ABCC2,ABCG1,ABCG2,ADCYAP1,ADM,ADRA1B,AGPAT2,AGRP,AKAP10,APOB,APOC1,ARF6,ARID3A,ARID4A,ARIH2,ARRDC3,ARSG,ASXL1,ATG5,ATXN2,BAG3,C1QTNF9,C5AR2,CASP8,CCL2,CCNY,CDKN1A,CEBPA,CFTR,CHKA,COG6,CORO1C,CRKL,CSF1,CTBS,CTNNB1,CTSA,CXCL12,CYBRD1,CYP19A1,DUSP1,ENTPD1,EPAS1,EPB41,EPOR,ERCC1,ERN1,FABP5,FAH,FAS,FASLG,FECH,FES,FGF21,FLI1,FOXN1,FOXO1,GBE1,GIMAP5,GK,GLB1,HADHA,HAMP,HHEX,HK1,HLX,HMGCL,HMOX1,HR,IFNGR1,IKBKB,IKZF1,IL1R1,IL5,IL6ST,IQGAP2,IRF2BP2,IRF8,ITGB3,JAK1,JARID2,JUN,JUND,KBTBD2,KDM1A,KLF2,KLF3,KLF6,KRT8,LEP,LGALS3,LGMN,LIF,LOXL2,LPIN2,MANBA,MAPK6,MARK2,MGAT4A,MGLL,MLXIPL,MME,MTHFD2,MTSS1,MYCN,MYO18A,NAGLU,NCOA5,NCOR2,NDFIP2,NEU1,NFE2L2,NGFR,NLRP3,NOCT,NOTCH1,NR3C1,NTMT1,NXN,ONECUT2,P2RY13,PDGFB,PEX5,PIK3R1,PITPNA,PKD2,PKHD1,PLA2G12B,PLA2G16,PLAU,PLAUR,PLIN2,PPARA,PPARG,PPARGC1B,PPP1R15B,PPT1,PREP,PREX1,PRKAG2,PRL,PROC,PROS1,PRRC2B,PSAP,PTGER4,PTK2,RAPGEF2,RASSF2,REL,RELA,RELB,RFX5,RHBDD3,RRM2B,RTN4RL1,RUNX1,RXRA,SAMD4A,SC5D,SCD,SENP1,SERTAD2,SESN2,SH3PXD2A,SIAH1,SIRPA,SIRPG,SLC11A2,SLC16A1,SLC19A1,SLC20A1,SLC20A2,SLC25A13,SLC25A20,SMG9,SNAP25,SPP1,SPTB,SREBF1,SSFA2,STEAP4,TAB2,TBK1,TET2,TFRC,TGFB1,TH,THEM4,TK2,TKT,TLR4,TLR5,TNFRSF11A,TRAF6,TREX1,TRIB1,TTC7A,TXNIP,UACA,UBE2G1,UNC119,UNC93B1,VSIR,ZFP36L2,ZFPM1,ZSCAN10
Mouse Phenotype Single KO	MP:0001805	decreased IgG level	83	1.92899e-22	1.74978e-18	2.10817e-20	2.76556	43.7525	121	0.0184066	0.0509045	127	2.57226e-09	2.3333e-05	1.83724e-07	2.0721	31.8517	66	224	0.0247191	0.294643	chr1-151346804-151347705,chr1-172825858-172826680,chr1-212488379-212489348,chr1-226679722-226680661,chr10-102393715-102394679,chr10-102395191-102396088,chr10-30433466-30434424,chr10-30488124-30489038,chr10-30553570-30554532,chr10-31697042-31697973,chr10-31707323-31708337,chr10-88990622-88991405,chr10-89086517-89087489,chr10-94403348-94404086,chr10-96720209-96721158,chr11-128692849-128693510,chr11-128694508-128695378,chr11-128716356-128717273,chr11-128719017-128719837,chr11-128720432-128721495,chr11-128733552-128734476,chr11-33723995-33724879,chr11-63871841-63872861,chr11-65652425-65653386,chr12-54125733-54126753,chr12-57111626-57112748,chr12-6336174-6337190,chr12-6341361-6342329,chr12-6362997-6363914,chr14-35341383-35342313,chr14-35403844-35404899,chr15-44711053-44711957,chr15-50765065-50766015,chr15-59523934-59524860,chr15-85329685-85330477,chr15-85330898-85331816,chr15-85380116-85381001,chr15-85582426-85583349,chr16-10862247-10863151,chr16-27313585-27314509,chr16-27367782-27368731,chr16-27374686-27375572,chr16-28936216-28937186,chr17-35432386-35434004,chr17-4519049-4519931,chr17-4535871-4536781,chr17-7557890-7558818,chr18-58670967-58671859,chr18-79399940-79401019,chr18-79403094-79404026,chr19-35903380-35904268,chr19-44741573-44742608,chr19-44747146-44748276,chr19-44748341-44749390,chr19-44752975-44753902,chr19-49500203-49501245,chr19-49506338-49507203,chr19-49512661-49513648,chr19-51421628-51422543,chr19-6772409-6772905,chr19-934639-935608,chr2-203786629-203787541,chr2-33475499-33476801,chr2-60880983-60881930,chr20-46099296-46100203,chr20-46117810-46118733,chr21-33198463-33199058,chr21-34545041-34546020,chr22-41919425-41920421,chr22-41925936-41926844,chr4-184329456-184330307,chr4-184472717-184473778,chr4-184474224-184475170,chr4-2797997-2798953,chr4-2800715-2801653,chr4-38077545-38078115,chr4-38318522-38319307,chr4-38319639-38320553,chr5-169637004-169637888,chr5-56200805-56201810,chr5-56480465-56481428,chr5-56481563-56482529,chr5-67165879-67166833,chr5-67192834-67193865,chr5-68041642-68042499,chr6-137218905-137219807,chr6-14108535-14109461,chr6-14117201-14118142,chr6-14144323-14145271,chr6-14728929-14729993,chr6-14877000-14877864,chr6-6395562-6396418,chr6-6599269-6600170,chr6-6661398-6662342,chr6-6711803-6712658,chr6-6758876-6759796,chr6-6825875-6826782,chr6-6890289-6891145,chr6-7042329-7043308,chr6-7073415-7074373,chr6-90168896-90169960,chr6-90215756-90216728,chr6-90285376-90286290,chr7-150787648-150788127,chr7-26864288-26865202,chr7-50303644-50305156,chr8-29773121-29774060,chr8-29790093-29790770,chr8-29797302-29798251,chr8-55844093-55845520,chr8-55879657-55880604,chr8-89757298-89758232,chr9-127778501-127779395,chr9-5450093-5451017,chr9-90801166-90802274,chr9-91193266-91194294,chr9-91711658-91712784,chr9-91896491-91897290,chrX-12949730-12950700,chrX-12950915-12951511,chrX-48801338-48802266	AKAP13,ARID3A,ATF3,B2M,BACH2,BCL3,CD180,CD19,CD274,CD28,CD40,CD59,CD83,CIITA,DOCK2,DUSP4,FAS,FASLG,FCGRT,FLI1,GCNT3,GIMAP5,HDAC6,HELLS,HOXC4,IFNAR2,IFNGR1,IKZF1,IL21R,IL4R,IL6ST,IRF2,ITPKB,LY86,LYN,MALT1,MAP3K8,MARK2,NFATC1,NFIL3,NFKB2,NFKBIA,NFKBID,PIK3AP1,PTTG2,RASGRP3,RCAN1,REL,RELA,RFX5,RIPK2,SH2D3C,SH3BP2,SIGLEC10,SKAP2,SLFN12,SPNS2,SPPL2A,STAT6,SYK,TLR8,TNFRSF13C,TNFRSF1A,TNFSF13,VAV1,ZEB1
Mouse Phenotype Single KO	MP:0002875	decreased erythrocyte cell number	84	2.59531e-22	2.35421e-18	2.80263e-20	2.76935	43.3314	120	0.0182295	0.0504838	181	2.33778e-07	0.0021206	1.1716e-05	2.0495	24.8842	51	175	0.0191011	0.291429	chr1-203272901-203273768,chr1-203287267-203288080,chr1-203290172-203291131,chr1-203304975-203305892,chr1-204286513-204287384,chr1-234771547-234772293,chr1-234772302-234773247,chr1-234925851-234926704,chr1-234933559-234934467,chr1-234977876-234979210,chr1-234980552-234981439,chr1-247389818-247390761,chr1-58782258-58782733,chr10-124533977-124534799,chr10-124640649-124641302,chr10-124648519-124649449,chr10-124685173-124686025,chr10-124686817-124687756,chr10-124697478-124698446,chr10-124719184-124720070,chr10-124740968-124741809,chr10-69337363-69338356,chr10-70508576-70509527,chr10-92750910-92751777,chr10-92756785-92757704,chr11-33723995-33724879,chr11-33869176-33870192,chr11-33891064-33892041,chr11-65652425-65653386,chr11-86068703-86069636,chr11-86193232-86194140,chr11-86202245-86203198,chr12-48036998-48038024,chr12-51008789-51009841,chr13-110520696-110521665,chr14-58281114-58281912,chr14-64708270-64709094,chr14-92692397-92693292,chr15-31263738-31264728,chr15-59300397-59301306,chr15-59372424-59373293,chr15-59523934-59524860,chr16-85137125-85138075,chr16-85157708-85158580,chr16-85279555-85280503,chr16-85291007-85292014,chr16-85309630-85310611,chr16-85321674-85322533,chr16-85524754-85525685,chr16-85615707-85616576,chr16-85898556-85899493,chr16-85987168-85988106,chr16-86018195-86019102,chr17-47229485-47230403,chr17-81285140-81286011,chr18-57523253-57524253,chr18-57586207-57587127,chr19-11382925-11384694,chr2-112645384-112646287,chr2-177239718-177240605,chr2-177263189-177264114,chr2-177264457-177265287,chr2-42809894-42810861,chr2-43021391-43022230,chr2-43105627-43106609,chr2-43158605-43159474,chr2-43217623-43218554,chr2-43221661-43222530,chr2-43226257-43227160,chr2-43426232-43427122,chr2-46940704-46941666,chr2-47071940-47072950,chr2-47083648-47084375,chr20-4822030-4822911,chr21-34886454-34887286,chr21-34888378-34889314,chr21-34889792-34890640,chr21-35026404-35027335,chr21-35046969-35047969,chr21-35048086-35048576,chr21-35051028-35052127,chr21-35205012-35205956,chr21-35504097-35504992,chr21-35697047-35697973,chr21-35932027-35932901,chr21-35939969-35940912,chr22-30255654-30256626,chr22-30262598-30263513,chr22-30277652-30278591,chr22-30286519-30287238,chr22-30287570-30288436,chr22-35350578-35351453,chr22-35371530-35372547,chr22-35376622-35377548,chr22-35380599-35381537,chr3-157063668-157064633,chr4-104966692-104967681,chr4-142961493-142962481,chr4-158805447-158806364,chr4-158827235-158828184,chr4-159382872-159383785,chr4-38077545-38078115,chr4-38318522-38319307,chr4-38319639-38320553,chr4-38663559-38664457,chr5-140182506-140183444,chr5-140324649-140325619,chr5-173781768-173783385,chr5-173908953-173909903,chr6-108560491-108561296,chr6-108622745-108623619,chr6-14728929-14729993,chr6-14877000-14877864,chr6-44219037-44220013,chr7-104944691-104945781,chr7-50303644-50305156,chr7-92809402-92810333,chr8-17697057-17698132,chr8-26382777-26383701,chr9-33166929-33167838	ARID4A,B4GALT1,BNIP3L,BTG2,CD59,CDK6,COL4A2,CPEB4,EPOR,EXOC6,FAM53B,FECH,FOXO3,GSE1,HK1,HMOX1,IKZF1,IRF2BP2,IRF8,ITGB3,JARID2,KLF13,KLF3,KMT2E,LGMN,LMO2,MTUS1,MYO1E,MYSM1,NFE2L2,NLRP3,OSM,PFDN1,PICALM,PPP1R15B,PRF1,RAPGEF2,RASSF2,RUNX1,SENP1,SIPA1,SLC11A2,SLC20A1,SLC29A1,SLC38A10,SPTB,TET2,TIPARP,TTC7A,USP38,ZFP36L2
Mouse Phenotype Single KO	MP:0011518	abnormal cell chemotaxis	85	2.74315e-22	2.48831e-18	2.92742e-20	3.6529	22.1741	81	0.00932863	0.0340766	91	3.71937e-11	3.37384e-07	3.70752e-09	2.78769	15.7837	44	111	0.0164794	0.396396	chr1-109791835-109792776,chr1-109815966-109816925,chr1-109910323-109911230,chr1-109930870-109931755,chr1-66275263-66276228,chr1-66331569-66332760,chr10-102393715-102394679,chr10-102395191-102396088,chr10-45373616-45374503,chr10-45418979-45419876,chr10-73888954-73889662,chr10-73906454-73907414,chr11-1863297-1864253,chr12-108337122-108338089,chr12-108631774-108632673,chr12-57111626-57112748,chr12-7638348-7639257,chr13-28532325-28533270,chr14-105061109-105061881,chr14-24315848-24316897,chr14-55089247-55090160,chr14-55129012-55129922,chr15-67065082-67066028,chr15-67085816-67086628,chr15-67120849-67121881,chr16-11629166-11630133,chr16-11632179-11633288,chr16-11640195-11641064,chr16-27313585-27314509,chr16-27367782-27368731,chr16-27374686-27375572,chr16-81778803-81779704,chr17-34252125-34253051,chr17-47229485-47230403,chr17-8965264-8966230,chr19-17125736-17126588,chr19-17135163-17136100,chr19-35436243-35437277,chr19-35462163-35463088,chr19-49473730-49474637,chr19-8570634-8571499,chr19-8578419-8579373,chr2-102033069-102034014,chr2-136245182-136246688,chr2-181456891-181457783,chr2-60880983-60881930,chr20-48797026-48798027,chr20-48827648-48828573,chr3-33096725-33097592,chr3-39250090-39250858,chr3-46372221-46373119,chr3-46383118-46383759,chr4-10116504-10117420,chr4-87843719-87844613,chr4-87848557-87849653,chr4-87895768-87896745,chr4-87973301-87974326,chr4-87975231-87976287,chr4-87985298-87986179,chr5-169637004-169637888,chr6-2841126-2842079,chr6-2854783-2855768,chr6-2857534-2858525,chr6-2875351-2876306,chr6-30742259-30743211,chr6-30744062-30745028,chr6-36623111-36624017,chr6-36666812-36667751,chr6-36678176-36679168,chr6-36679986-36680910,chr7-5554692-5555534,chr7-5556043-5556994,chr7-5574258-5575152,chr9-117703774-117704684,chr9-117704838-117705657,chr9-117782841-117783812,chr9-121278475-121279407,chr9-33166929-33167838,chr9-93116018-93116932,chr9-93119642-93120561,chr9-93133819-93134718	ALOX5,B4GALT1,CCL2,CCRL2,CD163,CDKN1A,CMKLR1,CSF1,CX3CR1,CXCR4,DOCK2,FFAR2,FLOT1,FLT1,FLT3LG,FSCN1,GLB1,GPR132,GSN,IL1R1,IL4R,ITGA4,ITGB3,LGALS3,LITAF,LSP1,LTB4R,MYO1F,MYO9B,NFKB2,NINJ1,PDE4B,PIK3R5,PLAU,PLCG2,PREX1,REL,SELPLG,SERPINB1,SMAD3,SPP1,STAT6,TLR4,WDR1
Mouse Phenotype Single KO	MP:0002401	abnormal lymphopoiesis	86	3.08745e-22	2.80062e-18	3.25654e-20	2.0201	109.401	221	0.0460247	0.0929743	34	2.5567e-19	2.31919e-15	6.82114e-17	2.16636	61.8549	134	435	0.0501873	0.308046	chr1-150560847-150561798,chr1-150561974-150562627,chr1-155001729-155002656,chr1-172825858-172826680,chr1-206011903-206012798,chr1-206556799-206557742,chr1-206574884-206575828,chr1-226679722-226680661,chr1-23559117-23560033,chr1-24847745-24848641,chr1-25022283-25023308,chr1-51518875-51519750,chr1-65002345-65003276,chr1-7770823-7771726,chr1-92784699-92785670,chr10-102393715-102394679,chr10-102395191-102396088,chr10-31697042-31697973,chr10-31707323-31708337,chr10-44478890-44479809,chr10-6150772-6151820,chr10-6201174-6201989,chr10-6274886-6275865,chr10-6381777-6382720,chr10-6398928-6399901,chr10-6928414-6929637,chr10-88990622-88991405,chr10-89086517-89087489,chr10-94403348-94404086,chr10-96720209-96721158,chr11-128521969-128522916,chr11-128692849-128693510,chr11-128694508-128695378,chr11-128716356-128717273,chr11-128719017-128719837,chr11-128720432-128721495,chr11-128733552-128734476,chr11-130159386-130160376,chr11-1763595-1764504,chr11-1863297-1864253,chr11-33723995-33724879,chr11-36376944-36377917,chr11-48031330-48032169,chr11-61026006-61027021,chr11-61075523-61076414,chr11-65652425-65653386,chr11-67805191-67806092,chr11-67996565-67997569,chr11-68003051-68004378,chr11-86068703-86069636,chr11-86193232-86194140,chr11-86202245-86203198,chr11-9613011-9613757,chr11-9613864-9614529,chr11-9663672-9664579,chr12-26113992-26114961,chr12-26124533-26125458,chr12-54125733-54126753,chr12-57111626-57112748,chr12-8242855-8243824,chr13-102596451-102597371,chr14-20468998-20469905,chr14-35341383-35342313,chr14-35403844-35404899,chr14-75276664-75277544,chr14-75293831-75294747,chr15-31263738-31264728,chr15-40044821-40045759,chr15-40047210-40048027,chr15-40098479-40099408,chr15-50765065-50766015,chr15-67065082-67066028,chr15-67085816-67086628,chr15-67120849-67121881,chr15-85329685-85330477,chr15-85330898-85331816,chr15-85380116-85381001,chr15-85582426-85583349,chr15-90883931-90884890,chr15-90885687-90886617,chr16-10862247-10863151,chr16-25006195-25007101,chr16-27367782-27368731,chr16-27374686-27375572,chr16-28936216-28937186,chr16-29290545-29291461,chr16-81778803-81779704,chr16-85898556-85899493,chr16-85987168-85988106,chr16-86018195-86019102,chr16-88976650-88977531,chr17-28547849-28548810,chr17-4519049-4519931,chr17-4535871-4536781,chr17-64025449-64026303,chr17-7548682-7549580,chr17-7557890-7558818,chr17-82297691-82298577,chr18-48790198-48791090,chr18-58670967-58671859,chr18-62324903-62326462,chr18-79399940-79401019,chr18-79403094-79404026,chr19-13098165-13098958,chr19-13099216-13100050,chr19-13104099-13105077,chr19-2546184-2547107,chr19-2686092-2687002,chr19-2695027-2695877,chr19-2700456-2701348,chr19-35903380-35904268,chr19-4077813-4078545,chr19-44741573-44742608,chr19-44747146-44748276,chr19-44748341-44749390,chr19-44752975-44753902,chr19-45423302-45424256,chr19-45428488-45429233,chr19-45444043-45444932,chr19-45455463-45456447,chr19-49473730-49474637,chr19-51421628-51422543,chr19-6772409-6772905,chr19-934639-935608,chr2-111122145-111123016,chr2-136245182-136246688,chr2-151914849-151915720,chr2-196171198-196172107,chr2-203786629-203787541,chr2-60439353-60441107,chr2-60880983-60881930,chr2-74529366-74530297,chr20-32564849-32565707,chr20-5126301-5127219,chr21-33360941-33361870,chr21-33361902-33362873,chr21-34886454-34887286,chr21-34888378-34889314,chr21-34889792-34890640,chr21-35026404-35027335,chr21-35046969-35047969,chr21-35048086-35048576,chr21-35051028-35052127,chr21-35205012-35205956,chr21-35504097-35504992,chr21-35697047-35697973,chr21-35932027-35932901,chr21-35939969-35940912,chr21-44932254-44933197,chr21-45477748-45478734,chr22-17084517-17085396,chr22-37176264-37177331,chr22-41919425-41920421,chr22-41925936-41926844,chr3-186976855-186977876,chr3-33096725-33097592,chr3-4978160-4979083,chr3-4986542-4987442,chr3-50600791-50601715,chr3-50601876-50602650,chr3-50611486-50612453,chr4-104966692-104967681,chr4-2797997-2798953,chr4-2800715-2801653,chr4-86903815-86904787,chr4-86934537-86935447,chr4-87006504-87007483,chr5-132490369-132491285,chr5-132496521-132497400,chr5-140182506-140183444,chr5-140324649-140325619,chr5-150412479-150413366,chr5-169637004-169637888,chr5-180161204-180162398,chr5-180177045-180177971,chr5-180201000-180201909,chr5-56200805-56201810,chr5-56480465-56481428,chr5-56481563-56482529,chr5-68041642-68042499,chr5-68288015-68288992,chr6-108862331-108863454,chr6-137218905-137219807,chr6-14108535-14109461,chr6-14117201-14118142,chr6-14144323-14145271,chr6-14728929-14729993,chr6-14877000-14877864,chr6-22025142-22026053,chr6-22062876-22063676,chr6-3023473-3024402,chr6-32853576-32854411,chr6-32952773-32953756,chr6-35297491-35298266,chr6-90168896-90169960,chr6-90215756-90216728,chr6-90285376-90286290,chr7-101717338-101718258,chr7-102134087-102135022,chr7-104944691-104945781,chr7-150787648-150788127,chr7-50303644-50305156,chr7-73358046-73358979,chr7-92809402-92810333,chr8-124771833-124772877,chr8-124839753-124840646,chr8-127889660-127890694,chr8-128193128-128194228,chr8-133081380-133082204,chr8-42265449-42266364,chr8-55844093-55845520,chr8-55879657-55880604,chr9-136545733-136546603,chr9-136644125-136645072,chr9-5450093-5451017,chr9-76620403-76621376,chr9-90801166-90802274,chr9-91193266-91194294,chr9-91711658-91712784,chr9-91896491-91897290,chrX-130081300-130082990	AFF1,AKAP13,ARHGAP17,ARID3A,ASXL1,BACH2,BCL11A,BCL2L11,BCL3,BHLHE40,BHLHE41,BMF,CACNB4,CBFA2T3,CD19,CD274,CD28,CD5,CD59,CD7,CD74,CD83,CDK6,CIITA,CISH,CLEC6A,CTLA4,CTSD,CTSE,CUX1,CXCL12,CXCR4,DEF6,DOCK2,ELF4,ENSG00000250644,EPS15,ERCC1,ERN1,ETS1,FAS,FASLG,FES,FLI1,FLT3LG,FOS,FOXN1,FZD9,GADD45B,GCNT1,GFI1,GIMAP5,GLB1,HELLS,HLA-DMA,HOXC4,HTRA2,ID3,IFNGR1,IFNGR2,IKBKB,IKZF1,IL17RA,IL21R,IL2RB,IL6ST,IRF1,IRF8,ITGB2,ITPKB,JAK1,KLF13,KMT2E,LAT,LSP1,LYL1,LYN,MALT1,MAPK9,MCL1,MTSS1,MYC,NFATC1,NFIL3,NFKB2,NFKBIA,NFKBID,NOTCH1,NQO2,PCNA,PFDN1,PICALM,PIK3AP1,PIK3R1,PLCG2,PNP,PRKCQ,PTPRJ,RASSF5,REL,RELA,RUNX1,RUNX3,SESN1,SH2B2,SH3BP2,SIGLEC10,SLA,SLC19A1,SMAD3,SMAD7,SOX4,SPNS2,SPPL2A,ST14,ST6GAL1,STAT6,STK17B,SWAP70,SYK,TAP1,TET2,TNFRSF11A,TNFRSF13C,TNFSF12,TNFSF13,TPP2,TRAF6,UNC93B1,VAMP3,VAV1,ZBTB7A,ZBTB7B,ZEB1
Mouse Phenotype Single KO	MP:0001876	decreased inflammatory response	87	3.13105e-22	2.84018e-18	3.26457e-20	2.82179	41.1086	116	0.0172943	0.048801	246	4.34036e-06	0.0393714	0.000160046	1.75815	35.2644	62	248	0.023221	0.25	chr1-111507836-111508837,chr1-111515166-111516086,chr1-149747757-149748733,chr1-161486750-161487700,chr1-247389818-247390761,chr1-24847745-24848641,chr1-2545781-2546672,chr1-2546796-2547579,chr1-2555990-2556887,chr1-2577932-2578971,chr10-30433466-30434424,chr10-30488124-30489038,chr10-30553570-30554532,chr10-45373616-45374503,chr10-45418979-45419876,chr10-73888954-73889662,chr10-73906454-73907414,chr11-35082207-35083046,chr11-35083261-35084194,chr12-121626052-121626938,chr12-121663575-121664464,chr12-6336174-6337190,chr12-6341361-6342329,chr12-6362997-6363914,chr12-96061579-96062546,chr14-24315848-24316897,chr16-11629166-11630133,chr16-11632179-11633288,chr16-11640195-11641064,chr16-27367782-27368731,chr16-27374686-27375572,chr16-31202022-31202951,chr16-55480175-55481103,chr16-55499806-55501017,chr16-74700121-74701176,chr16-88650305-88651309,chr17-34252125-34253051,chr17-76405742-76406672,chr18-32419736-32420677,chr19-10269176-10270136,chr19-35436243-35437277,chr19-35462163-35463088,chr19-39397367-39398295,chr19-39402195-39403191,chr19-39406302-39407238,chr19-4229089-4229952,chr19-44905359-44906196,chr19-44906276-44907090,chr19-45001112-45001692,chr19-45001694-45002392,chr19-6603693-6604635,chr19-7636705-7637642,chr2-102033069-102034014,chr2-203786629-203787541,chr2-64272924-64273884,chr20-46099296-46100203,chr20-46117810-46118733,chr20-50190110-50191057,chr20-50191419-50192501,chr20-50292214-50293165,chr20-50308372-50309348,chr20-50346298-50347341,chr20-50460375-50461325,chr20-50478149-50478982,chr20-50483187-50484077,chr21-33360941-33361870,chr21-33361902-33362873,chr21-44932254-44933197,chr22-17084517-17085396,chr3-10164502-10165386,chr3-10173617-10174573,chr3-46372221-46373119,chr3-46383118-46383759,chr4-87843719-87844613,chr4-87848557-87849653,chr4-87895768-87896745,chr4-87973301-87974326,chr4-87975231-87976287,chr4-87985298-87986179,chr5-140631974-140632924,chr5-150412479-150413366,chr5-159341551-159342486,chr5-159772956-159773885,chr5-40679316-40680189,chr5-56200805-56201810,chr5-56480465-56481428,chr5-56481563-56482529,chr6-137218905-137219807,chr6-14108535-14109461,chr6-14117201-14118142,chr6-14144323-14145271,chr6-14728929-14729993,chr6-14877000-14877864,chr6-30744062-30745028,chr6-30778938-30779730,chr6-30781519-30782432,chr6-32952773-32953756,chr7-139829252-139830045,chr7-158863520-158864471,chr7-158976693-158977612,chr8-23335767-23336665,chr8-47627353-47628298,chr8-47632050-47632826,chr8-47659236-47660161,chr8-47734896-47735685,chr8-47737240-47738179,chr9-117703774-117704684,chr9-117704838-117705657,chr9-117782841-117783812,chr9-121278475-121279407,chr9-122370501-122371453,chr9-19127059-19128014,chr9-33166929-33167838,chr9-89036237-89037103,chr9-90801166-90802274,chr9-91193266-91194294	ADORA3,ALOX5,APOE,B4GALT1,CCL2,CCRL2,CD14,CD28,CD40,CD44,CD74,CD83,CEBPB,CEBPD,CLIC4,CYBA,EBI3,FCGR1A,FCGR2A,FFAR2,GSN,HLA-DMA,ICAM1,IER3,IFNGR1,IFNGR2,IL12B,IL17RA,IL1R1,IL21R,IL6ST,IRAK2,ITGB2,LITAF,LOXL2,LTA4H,LTB4R,MAP3K8,MEP1B,MLKL,MMP2,NLRP3,ORAI1,PELI1,PLAU,PLIN2,PTGER4,PTGS1,PYCARD,RELB,S1PR3,SPHK1,SPP1,STXBP2,SYK,TBXAS1,TLR4,TNFRSF14,TNFRSF1A,TNFSF14,VIPR2,ZFP36
Mouse Phenotype Single KO	MP:0002405	respiratory system inflammation	88	3.45448e-22	3.13356e-18	3.56086e-20	2.86548	39.435	113	0.0165902	0.0475389	100	1.32727e-10	1.20397e-06	1.20397e-08	2.30577	26.0217	60	183	0.0224719	0.327869	chr1-12166402-12167482,chr1-12177885-12178819,chr1-12184072-12185064,chr1-161486750-161487700,chr1-172825858-172826680,chr1-206242996-206243925,chr1-206470171-206471051,chr1-212488379-212489348,chr1-223142768-223143689,chr1-235971533-235972450,chr1-24847745-24848641,chr1-25022283-25023308,chr10-102393715-102394679,chr10-102395191-102396088,chr10-73888954-73889662,chr10-73906454-73907414,chr10-98446425-98447299,chr11-10307481-10308469,chr11-33723995-33724879,chr11-35082207-35083046,chr11-35083261-35084194,chr11-63871841-63872861,chr11-65652425-65653386,chr12-10153166-10154079,chr12-10160322-10161221,chr12-108337122-108338089,chr12-12927128-12928048,chr12-6336174-6337190,chr12-6341361-6342329,chr12-6362997-6363914,chr12-7638348-7639257,chr14-105061109-105061881,chr14-23154995-23155917,chr14-24315848-24316897,chr14-55089247-55090160,chr14-55129012-55129922,chr15-70263672-70264846,chr15-70266128-70267015,chr15-70327722-70328320,chr15-70477946-70478891,chr16-27313585-27314509,chr16-27367782-27368731,chr16-27374686-27375572,chr16-29290545-29291461,chr16-88650305-88651309,chr17-5584076-5584935,chr19-35436243-35437277,chr19-35462163-35463088,chr19-41351165-41352105,chr19-41353491-41354402,chr19-43668099-43669072,chr19-43700672-43701303,chr19-44905359-44906196,chr19-44906276-44907090,chr19-45001112-45001692,chr19-45001694-45002392,chr2-160406782-160408243,chr2-161160009-161160866,chr2-177239718-177240605,chr2-177263189-177264114,chr2-177264457-177265287,chr2-203786629-203787541,chr20-31674512-31675386,chr20-31708153-31709020,chr21-34886454-34887286,chr21-34888378-34889314,chr21-34889792-34890640,chr21-35026404-35027335,chr21-35046969-35047969,chr21-35048086-35048576,chr21-35051028-35052127,chr21-35205012-35205956,chr21-35504097-35504992,chr21-35697047-35697973,chr21-35932027-35932901,chr21-35939969-35940912,chr21-42227873-42228805,chr21-42289254-42290226,chr22-35350578-35351453,chr22-35371530-35372547,chr22-35376622-35377548,chr22-35380599-35381537,chr3-101827303-101828313,chr3-101848994-101849888,chr3-157174593-157175519,chr3-48465455-48466372,chr3-48918346-48919288,chr3-50600791-50601715,chr3-50601876-50602650,chr3-50611486-50612453,chr4-2797997-2798953,chr4-2800715-2801653,chr5-140182506-140183444,chr5-140324649-140325619,chr5-172772022-172772847,chr5-172789604-172790208,chr6-108560491-108561296,chr6-108622745-108623619,chr6-2841126-2842079,chr6-2854783-2855768,chr6-2857534-2858525,chr6-2875351-2876306,chr7-101717338-101718258,chr7-102134087-102135022,chr7-117830297-117831190,chr7-128108256-128109432,chr7-50303644-50305156,chr8-11765173-11766095,chr9-113548272-113549065,chr9-113580441-113581299,chr9-117703774-117704684,chr9-117704838-117705657,chr9-117782841-117783812	ABCG1,AMPD3,APOE,ARIH2,ATF3,CD163,CD44,CD59,CEBPE,CFTR,CISH,CLEC7A,CMKLR1,COX4I2,CTLA4,CUX1,CYBA,DUSP1,FASLG,FCGR2A,FFAR2,FOXO3,GPR132,GPRC5A,HMOX1,HPS1,IKBKE,IKZF1,IL4R,ITGB6,LAT,LEP,LGALS3,LTB4R,LYST,MARK2,NEIL2,NFE2L2,NFKB2,NFKBIZ,NLRP1,PFDN1,PLAU,PLAUR,PTX3,RELA,RELB,RGS3,RUNX1,RUNX3,SERPINB1,SH3BP2,TANK,TGFB1,TLR4,TLR5,TNFRSF1A,TNFRSF1B,TREX1,UACA
Mouse Phenotype Single KO	MP:0020202	abnormal macrophage cell number	89	4.01947e-22	3.64606e-18	4.09669e-20	2.57939	51.9502	134	0.0218553	0.0563736	110	3.31082e-10	3.00325e-06	2.73022e-08	2.19554	29.15	64	205	0.02397	0.312195	chr1-109791835-109792776,chr1-109815966-109816925,chr1-109910323-109911230,chr1-109930870-109931755,chr1-235971533-235972450,chr1-247389818-247390761,chr10-119404651-119405704,chr10-119412062-119412911,chr10-119542470-119543345,chr10-35379055-35379913,chr10-71377035-71377963,chr11-1863297-1864253,chr11-33723995-33724879,chr11-68038502-68039422,chr11-68118724-68119643,chr12-121128648-121129623,chr12-121132512-121133517,chr12-124453097-124454060,chr12-124568656-124569253,chr12-124592853-124593737,chr12-124608775-124609654,chr12-124734146-124735019,chr12-124754915-124755843,chr12-124814937-124815861,chr12-26113992-26114961,chr12-26124533-26125458,chr14-35341383-35342313,chr14-35403844-35404899,chr14-55089247-55090160,chr14-55129012-55129922,chr14-75276664-75277544,chr14-75293831-75294747,chr15-100918979-100919958,chr15-100922129-100923031,chr15-101167733-101168141,chr15-101187641-101188595,chr15-101242146-101243394,chr15-51171926-51172853,chr15-51281063-51282039,chr16-10862247-10863151,chr16-11629166-11630133,chr16-11632179-11633288,chr16-11640195-11641064,chr16-55480175-55481103,chr16-55499806-55501017,chr16-81778803-81779704,chr16-85898556-85899493,chr16-85987168-85988106,chr16-86018195-86019102,chr16-89325618-89326686,chr16-89357247-89358155,chr16-89488863-89489616,chr17-34252125-34253051,chr17-47229485-47230403,chr17-5584076-5584935,chr18-62324903-62326462,chr19-35903380-35904268,chr19-44741573-44742608,chr19-44747146-44748276,chr19-44748341-44749390,chr19-44752975-44753902,chr19-45001112-45001692,chr19-45001694-45002392,chr19-47310523-47311474,chr19-47315054-47315942,chr19-49473730-49474637,chr2-102227466-102228370,chr2-102240555-102241484,chr2-143026195-143027201,chr2-162318267-162319169,chr2-177239718-177240605,chr2-177263189-177264114,chr2-177264457-177265287,chr2-28355933-28356835,chr20-4822030-4822911,chr20-50190110-50191057,chr20-50191419-50192501,chr20-50292214-50293165,chr20-50308372-50309348,chr20-50346298-50347341,chr20-50460375-50461325,chr20-50478149-50478982,chr20-50483187-50484077,chr21-34886454-34887286,chr21-34888378-34889314,chr21-34889792-34890640,chr21-35026404-35027335,chr21-35046969-35047969,chr21-35048086-35048576,chr21-35051028-35052127,chr21-35205012-35205956,chr21-35504097-35504992,chr21-35697047-35697973,chr21-35932027-35932901,chr21-35939969-35940912,chr21-42227873-42228805,chr21-42289254-42290226,chr22-24728661-24729595,chr22-30255654-30256626,chr22-30262598-30263513,chr22-37485967-37486905,chr22-41413469-41414401,chr3-69738940-69739856,chr4-10116504-10117420,chr4-1333112-1333613,chr4-142961493-142962481,chr4-2797997-2798953,chr4-2800715-2801653,chr4-87843719-87844613,chr4-87848557-87849653,chr4-87895768-87896745,chr4-87973301-87974326,chr4-87975231-87976287,chr4-87985298-87986179,chr5-142816128-142817145,chr5-142845235-142846156,chr5-143355454-143356365,chr5-143403250-143404113,chr5-150081874-150082727,chr5-179818692-179819632,chr5-56200805-56201810,chr5-56480465-56481428,chr5-56481563-56482529,chr6-137218905-137219807,chr7-104944691-104945781,chr7-128108256-128109432,chr7-50303644-50305156,chr7-88306304-88307302,chr8-125466297-125467282,chr8-125607420-125608464,chr8-22137059-22137998,chr8-42265449-42266364,chr8-55844093-55845520,chr8-55879657-55880604	ABCG1,ANKRD11,ARHGAP15,BCL3,BHLHE41,C5AR1,CCL2,CD59,CEBPB,CIITA,CSF1,CSF1R,CYP19A1,FLT3LG,FOS,FOSL2,GGT1,GJD4,HCST,HR,IFIH1,IFNGR1,IKZF1,IL1RL2,IL6ST,INPP4B,IRF8,ITGB3,KMT2E,LEP,LGALS3,LIF,LITAF,LRRK1,LSP1,LYN,LYST,MAEA,MFNG,MITF,MMP2,NCOR2,NFE2L2,NFKBIA,NLRP1,NLRP3,NR3C1,P2RX7,PLAT,PLCG2,RASSF2,RELB,RGS10,RUNX1,SH3BP2,SLC29A3,SPP1,SQSTM1,STEAP4,TCIRG1,TNFRSF11A,TOB2,TRIB1,WDR1
Mouse Phenotype Single KO	MP:0005348	increased T cell proliferation	90	5.68426e-22	5.15619e-18	5.72911e-20	3.75973	20.4802	77	0.00861597	0.0323938	118	1.08805e-09	9.8697e-06	8.36415e-08	2.61388	16.0681	42	113	0.0157303	0.371681	chr1-145979157-145980076,chr1-172825858-172826680,chr1-206556799-206557742,chr1-206574884-206575828,chr1-2545781-2546672,chr1-2546796-2547579,chr1-2555990-2556887,chr1-2577932-2578971,chr1-30779393-30780265,chr10-102393715-102394679,chr10-102395191-102396088,chr10-110500956-110501793,chr10-110502566-110503516,chr10-30433466-30434424,chr10-30488124-30489038,chr10-30553570-30554532,chr10-5944181-5945029,chr10-5977171-5978187,chr10-71860121-71861060,chr10-71888548-71889525,chr11-122726976-122727952,chr11-122741697-122742459,chr11-122748824-122749778,chr11-33723995-33724879,chr11-5684612-5685524,chr11-61026006-61027021,chr11-61075523-61076414,chr11-67401441-67402347,chr14-105061109-105061881,chr14-35341383-35342313,chr14-35403844-35404899,chr16-29290545-29291461,chr16-31382273-31383181,chr17-7557890-7558818,chr18-77054693-77055523,chr18-77067230-77068102,chr18-77114031-77115015,chr18-77115228-77116030,chr18-77132138-77133024,chr19-18279290-18280035,chr19-18291321-18292447,chr19-2546184-2547107,chr19-2686092-2687002,chr19-2695027-2695877,chr19-2700456-2701348,chr2-127397931-127398698,chr2-127407648-127408618,chr2-196171198-196172107,chr2-203786629-203787541,chr2-62038784-62039827,chr2-62195642-62196546,chr21-14523045-14523956,chr21-14528363-14529372,chr21-14685216-14686125,chr3-50600791-50601715,chr3-50601876-50602650,chr3-50611486-50612453,chr5-150412479-150413366,chr5-159341551-159342486,chr5-159772956-159773885,chr6-108560491-108561296,chr6-108622745-108623619,chr6-108862331-108863454,chr6-149423316-149424302,chr6-149450632-149451549,chr6-149481585-149482482,chr6-36623111-36624017,chr6-36666812-36667751,chr6-36678176-36679168,chr6-36679986-36680910,chr6-47242162-47243168,chr7-50303644-50305156,chr8-29773121-29774060,chr8-29790093-29790770,chr8-29797302-29798251,chr9-5450093-5451017,chrX-130081300-130082990	B3GNT2,CD274,CD28,CD5,CD59,CD74,CDKN1A,CHST3,CISH,CRTAM,CTLA4,DUSP4,DUSP5,ELF4,FASLG,FOXO3,GADD45B,GPR132,IKZF1,IL12B,IL15RA,ITGAD,ITGAX,JUND,LAPTM5,LAT,MAP3K2,MAP3K8,MBP,NFKB2,NFKBIA,RASSF5,SAMSN1,SESN1,STK17B,TBC1D10C,TNFRSF14,TNFRSF21,TNFSF13,TRIM5,TXNIP,ZC3H12D
Mouse Phenotype Single KO	MP:0000322	increased granulocyte number	91	6.43228e-22	5.83473e-18	6.41179e-20	2.54362	53.4671	136	0.0224935	0.057215	61	8.07125e-14	7.32143e-10	1.20023e-11	2.2801	36.402	83	256	0.0310861	0.324219	chr1-109791835-109792776,chr1-109815966-109816925,chr1-109910323-109911230,chr1-109930870-109931755,chr1-161486750-161487700,chr1-172825858-172826680,chr1-206011903-206012798,chr1-247389818-247390761,chr1-44819650-44820605,chr1-58782258-58782733,chr10-102393715-102394679,chr10-102395191-102396088,chr10-88990622-88991405,chr10-89086517-89087489,chr11-33723995-33724879,chr11-65652425-65653386,chr11-68038502-68039422,chr11-68118724-68119643,chr12-108337122-108338089,chr12-108631774-108632673,chr12-111396671-111397607,chr12-111403059-111403844,chr12-111405270-111406262,chr12-111444634-111445417,chr14-35341383-35342313,chr14-35403844-35404899,chr14-55089247-55090160,chr14-55129012-55129922,chr15-38129434-38130427,chr15-51171926-51172853,chr15-51281063-51282039,chr15-67065082-67066028,chr15-67085816-67086628,chr15-67120849-67121881,chr15-90883931-90884890,chr15-90885687-90886617,chr16-27313585-27314509,chr16-27367782-27368731,chr16-27374686-27375572,chr16-29290545-29291461,chr16-85898556-85899493,chr16-85987168-85988106,chr16-86018195-86019102,chr16-88430138-88431112,chr17-27530861-27531746,chr17-28547849-28548810,chr17-34252125-34253051,chr17-35432386-35434004,chr17-4519049-4519931,chr17-4535871-4536781,chr17-5584076-5584935,chr17-74442928-74443740,chr17-74466036-74466996,chr17-74513904-74514964,chr17-75844866-75845738,chr17-78911937-78912797,chr17-8965264-8966230,chr18-62324903-62326462,chr19-10269176-10270136,chr19-14370024-14370872,chr19-14375497-14376294,chr19-14377781-14378573,chr19-39397367-39398295,chr19-39402195-39403191,chr19-39406302-39407238,chr19-45001112-45001692,chr19-45001694-45002392,chr19-49473730-49474637,chr2-102227466-102228370,chr2-102240555-102241484,chr2-111122145-111123016,chr2-162318267-162319169,chr2-60880983-60881930,chr2-68715117-68716077,chr2-68751382-68752378,chr2-69914412-69915348,chr20-48797026-48798027,chr20-48827648-48828573,chr20-62928857-62929813,chr21-34886454-34887286,chr21-34888378-34889314,chr21-34889792-34890640,chr21-35026404-35027335,chr21-35046969-35047969,chr21-35048086-35048576,chr21-35051028-35052127,chr21-35205012-35205956,chr21-35504097-35504992,chr21-35697047-35697973,chr21-35932027-35932901,chr21-35939969-35940912,chr21-42227873-42228805,chr21-42289254-42290226,chr21-44932254-44933197,chr22-30255654-30256626,chr22-30262598-30263513,chr22-37176264-37177331,chr3-186976855-186977876,chr3-41117100-41118031,chr3-50600791-50601715,chr3-50601876-50602650,chr3-50611486-50612453,chr4-10116504-10117420,chr4-104966692-104967681,chr4-83109565-83110730,chr5-132496521-132497400,chr5-150081874-150082727,chr5-172772022-172772847,chr5-172789604-172790208,chr5-56200805-56201810,chr5-56480465-56481428,chr5-56481563-56482529,chr6-3023473-3024402,chr6-30744062-30745028,chr6-30778938-30779730,chr6-30781519-30782432,chr6-32589341-32590284,chr6-90168896-90169960,chr6-90215756-90216728,chr6-90285376-90286290,chr7-104944691-104945781,chr7-150787648-150788127,chr7-50303644-50305156,chr7-73358046-73358979,chr8-11765173-11766095,chr8-125466297-125467282,chr8-125607420-125608464,chr8-55844093-55845520,chr8-55879657-55880604,chr9-121278475-121279407,chr9-132240778-132241694,chr9-33166929-33167838,chr9-76620403-76621376,chr9-90801166-90802274,chr9-91193266-91194294,chrX-118727044-118728052	ABCG1,ADGRE5,ARHGAP25,B4GALT1,BACH2,BCL2L11,CCL2,CD300A,CD59,CISH,CMKLR1,CSF1,CSF1R,CTNNB1,CTSE,CYP19A1,DIDO1,DUSP1,FAS,FASLG,FCGR2A,FES,FLT3LG,FOXN1,FZD9,GCNT1,GIMAP5,GPRC5C,GSN,HLA-DRB1,ICAM1,IER3,IFIH1,IKZF1,IL13RA1,IL1RL1,IL2RB,IL4R,IL5,IL6ST,IRF8,ITGB2,KMT2E,LAT,LGALS3,LGALS9,LIF,LYN,MXD1,MYSM1,NEIL2,NFKB2,NFKBIA,NLRP1,NLRP3,NQO2,PIK3R5,PLAC8,PREX1,PTCH2,REL,RELA,RELB,RUNX1,SELPLG,SETX,SH2B3,SIPA1,SLFN12,SMAD3,SPNS2,SPRED1,ST6GAL1,SYK,TCIRG1,TET2,TIMP2,TNFRSF11A,TRIB1,UNC13D,WDR1,ZFP36,ZFPM1
Mouse Phenotype Single KO	MP:0005416	abnormal circulating protein level	92	6.68843e-22	6.06708e-18	6.59465e-20	1.77108	172.776	306	0.0726865	0.128734	122	1.73369e-09	1.57263e-05	1.28904e-07	1.5116	123.71	187	870	0.0700375	0.214943	chr1-112840583-112841542,chr1-12166402-12167482,chr1-12177885-12178819,chr1-12184072-12185064,chr1-145979157-145980076,chr1-15111816-15112917,chr1-154405120-154406147,chr1-154419170-154420088,chr1-155323973-155324862,chr1-15696770-15697825,chr1-159012266-159013167,chr1-172825858-172826680,chr1-206011903-206012798,chr1-220879193-220880341,chr1-220880934-220881758,chr1-220881970-220882624,chr1-24321911-24322982,chr1-247389818-247390761,chr1-24847745-24848641,chr1-28248436-28249137,chr1-28886615-28887520,chr1-40338361-40339305,chr1-58782258-58782733,chr1-65002345-65003276,chr10-102758490-102759410,chr10-102775691-102776558,chr10-102796207-102797043,chr10-103758978-103759882,chr10-124285363-124286385,chr10-124970647-124971656,chr10-50577589-50578362,chr10-50621848-50622718,chr10-50652893-50653892,chr10-70508576-70509527,chr10-73888954-73889662,chr10-73906454-73907414,chr10-88990622-88991405,chr10-89086517-89087489,chr10-89301664-89302601,chr10-92419884-92420837,chr10-95741902-95742838,chr10-98446425-98447299,chr10-99994060-99995051,chr11-117985870-117986780,chr11-33723995-33724879,chr11-35082207-35083046,chr11-35083261-35084194,chr11-518413-519327,chr11-60950946-60951951,chr11-60952020-60952822,chr11-615511-616422,chr11-63613515-63614592,chr11-67805191-67806092,chr11-67996565-67997569,chr11-68003051-68004378,chr11-9613011-9613757,chr11-9613864-9614529,chr12-10153166-10154079,chr12-10160322-10161221,chr12-10190471-10191409,chr12-111757457-111758395,chr12-124453097-124454060,chr12-124568656-124569253,chr12-124592853-124593737,chr12-124608775-124609654,chr12-124734146-124735019,chr12-124754915-124755843,chr12-124814937-124815861,chr12-57111626-57112748,chr12-6336174-6337190,chr12-6341361-6342329,chr12-6362997-6363914,chr12-64451667-64452621,chr12-7638348-7639257,chr13-112980208-112981154,chr13-113040615-113041492,chr13-114064814-114065752,chr13-40402190-40403361,chr13-80276154-80277078,chr13-99307368-99308251,chr13-99436666-99437624,chr14-24160708-24161643,chr14-35341383-35342313,chr14-35403844-35404899,chr14-55089247-55090160,chr14-55129012-55129922,chr14-75276664-75277544,chr14-75293831-75294747,chr14-92692397-92693292,chr15-100918979-100919958,chr15-100922129-100923031,chr15-101167733-101168141,chr15-101187641-101188595,chr15-101242146-101243394,chr15-44711053-44711957,chr15-51094285-51095198,chr15-61764756-61765727,chr15-67065082-67066028,chr15-67085816-67086628,chr15-67120849-67121881,chr15-70263672-70264846,chr15-70266128-70267015,chr15-70327722-70328320,chr15-70477946-70478891,chr15-78056414-78057329,chr15-80152223-80153115,chr16-12089268-12090370,chr16-15672500-15673445,chr16-27313585-27314509,chr16-27367782-27368731,chr16-27374686-27375572,chr16-28936216-28937186,chr16-3099833-3100747,chr16-31202022-31202951,chr16-53093846-53094749,chr16-69861304-69862191,chr16-85137125-85138075,chr16-85157708-85158580,chr16-85279555-85280503,chr16-85291007-85292014,chr16-85309630-85310611,chr16-85321674-85322533,chr16-85524754-85525685,chr16-85615707-85616576,chr16-88430138-88431112,chr16-88650305-88651309,chr17-1574221-1575129,chr17-1607017-1607859,chr17-28547849-28548810,chr17-34252125-34253051,chr17-39164536-39165437,chr17-39167102-39167991,chr17-42063440-42064505,chr17-42112247-42113160,chr17-4739215-4740168,chr17-4948270-4949237,chr17-49515072-49515956,chr17-74442928-74443740,chr17-7557890-7558818,chr17-76465639-76466583,chr17-76480462-76481370,chr17-76485649-76486554,chr17-76500986-76501916,chr17-76514845-76515647,chr17-78124586-78125374,chr17-78127344-78127951,chr17-78128341-78129187,chr17-78131319-78132272,chr17-81285140-81286011,chr18-57523253-57524253,chr18-57586207-57587127,chr18-9771194-9772107,chr18-9803844-9804799,chr19-10593633-10594545,chr19-11535726-11536633,chr19-17369892-17370744,chr19-17382559-17383449,chr19-1897204-1898217,chr19-33292802-33293810,chr19-33302250-33303177,chr19-35282029-35282868,chr19-35436243-35437277,chr19-35462163-35463088,chr19-41351165-41352105,chr19-41353491-41354402,chr19-44905359-44906196,chr19-44906276-44907090,chr19-44925168-44926044,chr19-44926771-44927688,chr19-45001112-45001692,chr19-45001694-45002392,chr19-46648483-46650057,chr19-47310523-47311474,chr19-47315054-47315942,chr19-49500203-49501245,chr19-49506338-49507203,chr19-49512661-49513648,chr19-4976067-4977020,chr19-6772409-6772905,chr2-100242633-100243550,chr2-102033069-102034014,chr2-111897782-111898824,chr2-177239718-177240605,chr2-177263189-177264114,chr2-177264457-177265287,chr2-203786629-203787541,chr2-218286503-218287383,chr2-218291957-218292924,chr2-218322767-218323758,chr2-218387295-218388224,chr2-218399448-218400320,chr2-237898177-237899235,chr2-237923351-237924266,chr2-26184361-26185352,chr2-46097446-46098304,chr2-64272924-64273884,chr2-96527199-96528135,chr2-96528374-96529138,chr2-96536217-96537153,chr20-32155244-32156029,chr20-32564849-32565707,chr20-46099296-46100203,chr20-50190110-50191057,chr20-50191419-50192501,chr20-50292214-50293165,chr20-50308372-50309348,chr20-50346298-50347341,chr20-50460375-50461325,chr20-50478149-50478982,chr20-50483187-50484077,chr21-14523045-14523956,chr21-14528363-14529372,chr21-14685216-14686125,chr21-33360941-33361870,chr21-33361902-33362873,chr21-34545041-34546020,chr21-43938759-43939715,chr21-44932254-44933197,chr21-45477748-45478734,chr22-29225243-29226192,chr22-30255654-30256626,chr22-30262598-30263513,chr22-35350578-35351453,chr22-35371530-35372547,chr22-35376622-35377548,chr22-35380599-35381537,chr22-37485967-37486905,chr22-37633543-37634502,chr22-44025605-44026392,chr22-44068353-44069217,chr22-44172409-44173313,chr3-10164502-10165386,chr3-10173617-10174573,chr3-12287647-12288917,chr3-154783052-154784047,chr3-81760899-81761867,chr4-2797997-2798953,chr4-2800715-2801653,chr4-87843719-87844613,chr4-87848557-87849653,chr4-87895768-87896745,chr4-87973301-87974326,chr4-87975231-87976287,chr4-87985298-87986179,chr5-126998162-126998859,chr5-132490369-132491285,chr5-132496521-132497400,chr5-139481744-139482802,chr5-139513267-139514209,chr5-140182506-140183444,chr5-140631974-140632924,chr5-142816128-142817145,chr5-142845235-142846156,chr5-143355454-143356365,chr5-143403250-143404113,chr5-14871468-14872400,chr5-150081874-150082727,chr5-159341551-159342486,chr5-159772956-159773885,chr5-172772022-172772847,chr5-172789604-172790208,chr5-33299462-33300466,chr5-40679316-40680189,chr5-56200805-56201810,chr5-56480465-56481428,chr5-56481563-56482529,chr5-76402844-76403693,chr5-95834359-95835453,chr5-95842998-95843654,chr5-95961255-95962219,chr6-108002490-108003447,chr6-137218905-137219807,chr6-166989337-166990251,chr6-2841126-2842079,chr6-2854783-2855768,chr6-2857534-2858525,chr6-2875351-2876306,chr6-31831318-31832090,chr6-39887395-39888334,chr7-128108256-128109432,chr7-150787648-150788127,chr7-32691647-32692550,chr7-99373734-99374493,chr7-99374899-99375810,chr8-102238772-102239690,chr8-124771833-124772877,chr8-124839753-124840646,chr8-23068500-23069406,chr8-23073923-23074713,chr8-23163111-23164047,chr8-42541202-42542121,chr8-55844093-55845520,chr8-55879657-55880604,chr9-117703774-117704684,chr9-117704838-117705657,chr9-117782841-117783812,chr9-6703814-6704740,chr9-6715701-6716666,chr9-6757481-6758418,chr9-91711658-91712784,chr9-91896491-91897290,chr9-97557220-97558389,chrX-118727044-118728052,chrX-12949730-12950700,chrX-12950915-12951511,chrX-48801338-48802266	ABCC2,ABHD17A,AFF3,AGPAT3,AIM2,ALDH2,ANKH,AP1M2,AP4E1,APOC4,APOE,ARID5A,ARL5C,ARPC1B,ASH1L,ASXL1,ATPIF1,B2M,C5AR1,C5AR2,CCL2,CD14,CD163,CD19,CD28,CD44,CD59,CEBPA,CEBPB,CHD9,CLEC7A,CLIC4,CNN1,COL18A1,COL9A2,CSF1R,CTDSP1,CTSE,CXCL16,CYBA,CYP17A1,CYSTM1,DAAM2,DACT3,DHX58,DUSP1,ELL2,ENTPD1,EPB41,F7,FAH,FAS,FASLG,FCGRT,FECH,FFAR2,FGFR1OP,FOS,FOXN1,FOXO1,GAS6,GBE1,GGA1,GIMAP5,GPR183,GPRC5C,GRHL3,GSE1,HADHA,HAMP,HDAC6,HLX,HMOX1,HPS1,HRAS,IDE,IFIT2,IFNAR1,IFNGR1,IL10RA,IL12B,IL13RA1,IL1R1,IL4R,IL5,IL6R,IL6ST,IQGAP2,IRAK2,IRF1,IRF7,IRF9,ITGB2,JAK1,KAZN,KBTBD2,KDM4B,KDM4C,LEP,LGALS3,LGMN,LIF,LMNB1,LRRK1,LYN,MERTK,MFNG,MME,MTSS1,MYH11,MYSM1,NCOA5,NCOR2,NDFIP2,NEU1,NFATC2IP,NFE2L2,NFIL3,NFKBIA,NGFR,NLRP3,NPR3,NR3C1,OAT,OLR1,OSTM1,PARVB,PELI1,PFN1,PITPNA,PLA2G16,PLAU,PLEKHM2,PLVAP,PPARG,PRF1,PRKCE,PTGER4,PYCARD,RAMP1,RCAN1,RELB,RHBDD3,RHBDF2,RRM2B,SAMSN1,SCARB1,SENP3,SENP3-EIF4A1,SERPINB1,SGMS1,SH3BP2,SH3PXD2A,SLC15A3,SLC16A1,SLC20A2,SLC38A10,SMAD3,SNX29,SPP1,STAT6,TBC1D2B,TBK1,TGFB1,TLR4,TLR8,TM9SF4,TMBIM1,TMC6,TMEM173,TMOD1,TNFRSF10B,TNFRSF10C,TNFRSF10D,TNFRSF1A,TNFRSF1B,TXNDC2,TXNIP,UACA,UNC93B1,VAV1,VPS13C,WEE1,WWP2,ZFPM1,ZRANB1,ZSCAN10
Mouse Phenotype Single KO	MP:0008561	decreased tumor necrosis factor secretion	93	7.18393e-22	6.51654e-18	7.00703e-20	3.96213	18.172	72	0.00764494	0.0302903	149	3.17054e-08	0.0002876	1.9302e-06	2.42503	16.4947	40	116	0.0149813	0.344828	chr1-111507836-111508837,chr1-111515166-111516086,chr1-186828459-186829544,chr1-24847745-24848641,chr1-2545781-2546672,chr1-2546796-2547579,chr1-2555990-2556887,chr1-2577932-2578971,chr1-66275263-66276228,chr1-66331569-66332760,chr10-30433466-30434424,chr10-30488124-30489038,chr10-30553570-30554532,chr10-50577589-50578362,chr10-50621848-50622718,chr10-50652893-50653892,chr10-89301664-89302601,chr11-36376944-36377917,chr11-67805191-67806092,chr11-67996565-67997569,chr11-68003051-68004378,chr12-128817542-128818313,chr12-128840569-128841543,chr12-8242855-8243824,chr14-92692397-92693292,chr16-28936216-28937186,chr16-31382273-31383181,chr16-81778803-81779704,chr17-42063440-42064505,chr17-42112247-42113160,chr17-76465639-76466583,chr17-76480462-76481370,chr17-76485649-76486554,chr17-76500986-76501916,chr17-76514845-76515647,chr19-35436243-35437277,chr19-35462163-35463088,chr19-44905359-44906196,chr19-44906276-44907090,chr19-6603693-6604635,chr19-6772409-6772905,chr2-102033069-102034014,chr2-46097446-46098304,chr2-64272924-64273884,chr20-51492155-51493035,chr20-51540875-51541774,chr20-51542194-51543236,chr21-33360941-33361870,chr21-33361902-33362873,chr3-10164502-10165386,chr3-10173617-10174573,chr4-2797997-2798953,chr4-2800715-2801653,chr4-38804071-38805453,chr4-87843719-87844613,chr4-87848557-87849653,chr4-87895768-87896745,chr4-87973301-87974326,chr4-87975231-87976287,chr4-87985298-87986179,chr5-115599252-115600225,chr5-140631974-140632924,chr6-137218905-137219807,chr7-150787648-150788127,chr7-30430071-30431021,chr7-30445605-30446494,chr8-89757298-89758232,chr9-117703774-117704684,chr9-117704838-117705657,chr9-117782841-117783812,chr9-90801166-90802274,chr9-91193266-91194294	ADORA3,APOE,CD14,CD19,CLEC6A,CLIC4,DHX58,FFAR2,GIMAP5,IFIT2,IFNAR1,IFNGR1,IL1R1,IRAK2,ITGAD,ITGAX,LGMN,MAP3K8,NFATC2,NOD1,PDE4B,PELI1,PLA2G4A,PLCG2,PRKCE,RHBDF2,RIPK2,SGMS1,SH3BP2,SLC15A4,SPP1,SYK,TICAM2,TLR1,TLR4,TNFRSF14,TNFSF14,TRAF6,UNC93B1,VAV1
Mouse Phenotype Single KO	MP:0001860	liver inflammation	94	7.8743e-22	7.14278e-18	7.5987e-20	3.6992	21.0857	78	0.0088707	0.0328145	159	4.41664e-08	0.000400634	2.51971e-06	2.3442	17.9166	42	126	0.0157303	0.333333	chr1-154405120-154406147,chr1-154419170-154420088,chr1-161486750-161487700,chr1-172825858-172826680,chr10-102393715-102394679,chr10-102395191-102396088,chr10-70508576-70509527,chr10-73888954-73889662,chr10-73906454-73907414,chr11-35082207-35083046,chr11-35083261-35084194,chr11-65652425-65653386,chr11-67805191-67806092,chr11-67996565-67997569,chr11-68003051-68004378,chr12-6336174-6337190,chr12-6341361-6342329,chr12-6362997-6363914,chr14-105061109-105061881,chr14-55089247-55090160,chr14-55129012-55129922,chr15-70263672-70264846,chr15-70266128-70267015,chr15-70327722-70328320,chr15-70477946-70478891,chr15-80152223-80153115,chr16-27313585-27314509,chr16-27367782-27368731,chr16-27374686-27375572,chr16-29290545-29291461,chr17-1574221-1575129,chr17-1607017-1607859,chr17-5584076-5584935,chr19-18279290-18280035,chr19-18291321-18292447,chr19-33292802-33293810,chr19-33302250-33303177,chr19-39397367-39398295,chr19-39402195-39403191,chr19-39406302-39407238,chr19-41351165-41352105,chr19-41353491-41354402,chr19-43668099-43669072,chr19-43700672-43701303,chr19-45001112-45001692,chr19-45001694-45002392,chr2-127397931-127398698,chr2-127407648-127408618,chr2-161160009-161160866,chr2-162318267-162319169,chr2-177239718-177240605,chr2-177263189-177264114,chr2-177264457-177265287,chr2-46940704-46941666,chr2-47071940-47072950,chr2-47083648-47084375,chr20-46099296-46100203,chr22-29225243-29226192,chr22-35350578-35351453,chr22-35371530-35372547,chr22-35376622-35377548,chr22-35380599-35381537,chr22-37176264-37177331,chr3-48918346-48919288,chr4-104966692-104967681,chr4-2797997-2798953,chr4-2800715-2801653,chr4-88158297-88159351,chr7-128108256-128109432,chr8-55844093-55845520,chr8-55879657-55880604,chr9-117703774-117704684,chr9-117704838-117705657,chr9-117782841-117783812,chr9-136545733-136546603,chr9-136644125-136645072,chr9-136665382-136666389,chr9-136686917-136687862	ABCG2,AGPAT2,ARIH2,CD44,CEBPA,FAH,FASLG,FCGR2A,GPR132,HMOX1,IFIH1,IL2RB,IL4R,IL6R,JUND,LAT,LEP,LGALS3,LYN,NCOA5,NFE2L2,NFKB2,NLRP1,NOTCH1,PLAU,PLAUR,PRF1,PROC,RELA,RELB,RHBDD3,SH3BP2,SLC43A2,TANK,TET2,TGFB1,TLR4,TNFRSF1A,TTC7A,UACA,UNC93B1,ZFP36
Mouse Phenotype Single KO	MP:0001861	lung inflammation	95	9.75731e-22	8.85086e-18	9.31669e-20	3.04178	33.2042	101	0.013969	0.0424905	96	8.50175e-11	7.71194e-07	8.03327e-09	2.45006	22.0403	54	155	0.0202247	0.348387	chr1-12166402-12167482,chr1-12177885-12178819,chr1-12184072-12185064,chr1-161486750-161487700,chr1-172825858-172826680,chr1-206242996-206243925,chr1-206470171-206471051,chr1-212488379-212489348,chr1-223142768-223143689,chr1-235971533-235972450,chr1-24847745-24848641,chr1-25022283-25023308,chr10-102393715-102394679,chr10-102395191-102396088,chr10-98446425-98447299,chr11-10307481-10308469,chr11-33723995-33724879,chr11-35082207-35083046,chr11-35083261-35084194,chr11-63871841-63872861,chr11-65652425-65653386,chr12-10153166-10154079,chr12-10160322-10161221,chr12-108337122-108338089,chr12-12927128-12928048,chr12-6336174-6337190,chr12-6341361-6342329,chr12-6362997-6363914,chr12-7638348-7639257,chr14-105061109-105061881,chr14-23154995-23155917,chr14-24315848-24316897,chr14-55089247-55090160,chr14-55129012-55129922,chr15-70263672-70264846,chr15-70266128-70267015,chr15-70327722-70328320,chr15-70477946-70478891,chr16-29290545-29291461,chr16-88650305-88651309,chr17-5584076-5584935,chr19-35436243-35437277,chr19-35462163-35463088,chr19-41351165-41352105,chr19-41353491-41354402,chr19-44905359-44906196,chr19-44906276-44907090,chr19-45001112-45001692,chr19-45001694-45002392,chr2-161160009-161160866,chr2-177239718-177240605,chr2-177263189-177264114,chr2-177264457-177265287,chr2-203786629-203787541,chr20-31674512-31675386,chr20-31708153-31709020,chr21-34886454-34887286,chr21-34888378-34889314,chr21-34889792-34890640,chr21-35026404-35027335,chr21-35046969-35047969,chr21-35048086-35048576,chr21-35051028-35052127,chr21-35205012-35205956,chr21-35504097-35504992,chr21-35697047-35697973,chr21-35932027-35932901,chr21-35939969-35940912,chr21-42227873-42228805,chr21-42289254-42290226,chr22-35350578-35351453,chr22-35371530-35372547,chr22-35376622-35377548,chr22-35380599-35381537,chr3-101827303-101828313,chr3-101848994-101849888,chr3-157174593-157175519,chr3-48465455-48466372,chr3-48918346-48919288,chr3-50600791-50601715,chr3-50601876-50602650,chr3-50611486-50612453,chr4-2797997-2798953,chr4-2800715-2801653,chr5-172772022-172772847,chr5-172789604-172790208,chr6-108560491-108561296,chr6-108622745-108623619,chr6-2841126-2842079,chr6-2854783-2855768,chr6-2857534-2858525,chr6-2875351-2876306,chr7-117830297-117831190,chr7-128108256-128109432,chr7-50303644-50305156,chr8-11765173-11766095,chr9-113548272-113549065,chr9-113580441-113581299,chr9-117703774-117704684,chr9-117704838-117705657,chr9-117782841-117783812	ABCG1,AMPD3,APOE,ARIH2,ATF3,CD163,CD44,CD59,CEBPE,CFTR,CISH,CLEC7A,CMKLR1,COX4I2,CTLA4,CYBA,DUSP1,FASLG,FCGR2A,FFAR2,FOXO3,GPR132,GPRC5A,HMOX1,HPS1,IKBKE,IKZF1,LAT,LEP,LGALS3,LTB4R,LYST,MARK2,NEIL2,NFE2L2,NFKB2,NFKBIZ,NLRP1,PTX3,RELA,RELB,RGS3,RUNX1,RUNX3,SERPINB1,SH3BP2,TANK,TGFB1,TLR4,TLR5,TNFRSF1A,TNFRSF1B,TREX1,UACA
Mouse Phenotype Single KO	MP:0013802	abnormal IgG2 level	96	1.09076e-21	9.89425e-18	1.03065e-19	2.97773	34.9259	104	0.0146933	0.0437526	105	1.91081e-10	1.7333e-06	1.65076e-08	2.30512	25.5951	59	180	0.0220974	0.327778	chr1-15153342-15154322,chr1-15257979-15258905,chr1-155323973-155324862,chr1-161486750-161487700,chr1-172825858-172826680,chr1-212488379-212489348,chr1-226679722-226680661,chr1-24413236-24414193,chr1-58782258-58782733,chr1-65002345-65003276,chr10-102393715-102394679,chr10-102395191-102396088,chr10-30433466-30434424,chr10-30488124-30489038,chr10-30553570-30554532,chr10-88990622-88991405,chr10-89086517-89087489,chr10-89206758-89207658,chr10-89207738-89208757,chr10-96720209-96721158,chr11-67805191-67806092,chr11-67996565-67997569,chr11-68003051-68004378,chr11-68038502-68039422,chr11-68118724-68119643,chr12-54125733-54126753,chr12-57111626-57112748,chr14-35341383-35342313,chr14-35403844-35404899,chr15-50765065-50766015,chr15-59523934-59524860,chr16-27313585-27314509,chr16-27367782-27368731,chr16-27374686-27375572,chr16-28936216-28937186,chr16-3099833-3100747,chr16-31202022-31202951,chr17-7557890-7558818,chr18-79399940-79401019,chr18-79403094-79404026,chr19-18649171-18650162,chr19-18659093-18659878,chr19-44741573-44742608,chr19-44747146-44748276,chr19-44748341-44749390,chr19-44752975-44753902,chr19-48835437-48836361,chr19-48836801-48837742,chr19-51421628-51422543,chr19-6772409-6772905,chr2-161160009-161160866,chr2-203786629-203787541,chr2-33475499-33476801,chr2-60880983-60881930,chr20-46099296-46100203,chr20-46117810-46118733,chr21-33198463-33199058,chr21-34545041-34546020,chr22-41919425-41920421,chr22-41925936-41926844,chr3-183285542-183286490,chr3-183306584-183307586,chr4-184329456-184330307,chr4-184472717-184473778,chr4-184474224-184475170,chr5-56200805-56201810,chr5-56480465-56481428,chr5-56481563-56482529,chr5-67165879-67166833,chr5-67192834-67193865,chr5-68041642-68042499,chr6-137218905-137219807,chr6-14108535-14109461,chr6-14117201-14118142,chr6-14144323-14145271,chr6-14728929-14729993,chr6-14877000-14877864,chr6-47242162-47243168,chr6-6395562-6396418,chr6-6599269-6600170,chr6-6661398-6662342,chr6-6711803-6712658,chr6-6758876-6759796,chr6-6825875-6826782,chr6-6890289-6891145,chr6-7042329-7043308,chr6-7073415-7074373,chr6-90168896-90169960,chr6-90215756-90216728,chr6-90285376-90286290,chr7-150787648-150788127,chr7-26864288-26865202,chr8-29773121-29774060,chr8-29790093-29790770,chr8-29797302-29798251,chr8-55844093-55845520,chr8-55879657-55880604,chr8-89757298-89758232,chr9-127778501-127779395,chr9-5450093-5451017,chr9-90801166-90802274,chr9-91193266-91194294,chrX-12949730-12950700,chrX-12950915-12951511	ASH1L,ATF3,B3GNT5,BACH2,BCL3,CD180,CD19,CD274,CD28,CD40,CD83,CH25H,CRTC1,DUSP4,EFHD2,FAS,FASLG,FCGR2A,GCNT3,GIMAP5,HOXC4,HSD17B14,IFNAR2,IFNGR1,IL21R,IL4R,IL6ST,IRF2,ITPKB,JAK1,LY86,LYN,MAP3K8,MYSM1,NFATC1,NFKB2,NFKBIA,NIPAL3,PIK3AP1,PYCARD,RASGRP3,RCAN1,REL,RIPK2,SH2D3C,SIGLEC10,SKAP2,SPPL2A,STAT6,SYK,TANK,TCIRG1,TLR8,TNFRSF13C,TNFRSF21,TNFSF13,UNC93B1,VAV1,ZSCAN10
Mouse Phenotype Single KO	MP:0008469	abnormal protein level	97	1.37975e-21	1.25157e-17	1.29028e-19	1.70722	196.811	336	0.0827981	0.141355	108	2.55057e-10	2.31363e-06	2.14225e-08	1.50595	138.783	209	976	0.0782772	0.214139	chr1-109371000-109371938,chr1-112840583-112841542,chr1-12166402-12167482,chr1-12177885-12178819,chr1-12184072-12185064,chr1-145979157-145980076,chr1-15111816-15112917,chr1-154405120-154406147,chr1-154419170-154420088,chr1-155323973-155324862,chr1-15696770-15697825,chr1-159012266-159013167,chr1-172825858-172826680,chr1-186828459-186829544,chr1-206011903-206012798,chr1-220879193-220880341,chr1-220880934-220881758,chr1-220881970-220882624,chr1-24321911-24322982,chr1-247389818-247390761,chr1-24847745-24848641,chr1-25022283-25023308,chr1-28248436-28249137,chr1-28886615-28887520,chr1-40132460-40133527,chr1-40338361-40339305,chr1-58782258-58782733,chr1-65002345-65003276,chr10-102758490-102759410,chr10-102775691-102776558,chr10-102796207-102797043,chr10-103758978-103759882,chr10-124285363-124286385,chr10-124970647-124971656,chr10-50577589-50578362,chr10-50621848-50622718,chr10-50652893-50653892,chr10-70508576-70509527,chr10-73888954-73889662,chr10-73906454-73907414,chr10-88990622-88991405,chr10-89086517-89087489,chr10-89301664-89302601,chr10-92419884-92420837,chr10-95741902-95742838,chr10-98446425-98447299,chr10-99994060-99995051,chr11-117985870-117986780,chr11-33723995-33724879,chr11-35082207-35083046,chr11-35083261-35084194,chr11-4393131-4394067,chr11-518413-519327,chr11-60950946-60951951,chr11-60952020-60952822,chr11-615511-616422,chr11-63613515-63614592,chr11-67805191-67806092,chr11-67996565-67997569,chr11-68003051-68004378,chr11-9613011-9613757,chr11-9613864-9614529,chr12-10153166-10154079,chr12-10160322-10161221,chr12-10190471-10191409,chr12-111757457-111758395,chr12-124453097-124454060,chr12-124568656-124569253,chr12-124592853-124593737,chr12-124608775-124609654,chr12-124734146-124735019,chr12-124754915-124755843,chr12-124814937-124815861,chr12-57111626-57112748,chr12-6336174-6337190,chr12-6341361-6342329,chr12-6362997-6363914,chr12-64451667-64452621,chr12-7638348-7639257,chr13-112980208-112981154,chr13-113040615-113041492,chr13-114064814-114065752,chr13-40402190-40403361,chr13-46176371-46177325,chr13-80276154-80277078,chr13-99307368-99308251,chr13-99436666-99437624,chr14-24160708-24161643,chr14-35341383-35342313,chr14-35403844-35404899,chr14-38866137-38866887,chr14-55089247-55090160,chr14-55129012-55129922,chr14-61750722-61751641,chr14-75276664-75277544,chr14-75293831-75294747,chr14-92692397-92693292,chr15-100918979-100919958,chr15-100922129-100923031,chr15-101167733-101168141,chr15-101187641-101188595,chr15-101242146-101243394,chr15-44711053-44711957,chr15-51094285-51095198,chr15-61764756-61765727,chr15-67065082-67066028,chr15-67085816-67086628,chr15-67120849-67121881,chr15-70263672-70264846,chr15-70266128-70267015,chr15-70327722-70328320,chr15-70477946-70478891,chr15-78056414-78057329,chr15-80152223-80153115,chr16-12089268-12090370,chr16-15672500-15673445,chr16-27313585-27314509,chr16-27367782-27368731,chr16-27374686-27375572,chr16-28936216-28937186,chr16-3099833-3100747,chr16-31202022-31202951,chr16-53093846-53094749,chr16-69861304-69862191,chr16-85137125-85138075,chr16-85157708-85158580,chr16-85279555-85280503,chr16-85291007-85292014,chr16-85309630-85310611,chr16-85321674-85322533,chr16-85524754-85525685,chr16-85615707-85616576,chr16-88430138-88431112,chr16-88650305-88651309,chr17-1574221-1575129,chr17-1607017-1607859,chr17-28547849-28548810,chr17-34252125-34253051,chr17-39164536-39165437,chr17-39167102-39167991,chr17-42063440-42064505,chr17-42112247-42113160,chr17-47229485-47230403,chr17-4739215-4740168,chr17-4948270-4949237,chr17-49515072-49515956,chr17-74442928-74443740,chr17-7557890-7558818,chr17-76405742-76406672,chr17-76465639-76466583,chr17-76480462-76481370,chr17-76485649-76486554,chr17-76500986-76501916,chr17-76514845-76515647,chr17-78124586-78125374,chr17-78127344-78127951,chr17-78128341-78129187,chr17-78131319-78132272,chr17-81285140-81286011,chr18-3699425-3700381,chr18-57523253-57524253,chr18-57586207-57587127,chr18-9771194-9772107,chr18-9803844-9804799,chr19-10269176-10270136,chr19-10593633-10594545,chr19-11535726-11536633,chr19-17369892-17370744,chr19-17382559-17383449,chr19-1897204-1898217,chr19-33292802-33293810,chr19-33302250-33303177,chr19-35282029-35282868,chr19-35436243-35437277,chr19-35462163-35463088,chr19-41351165-41352105,chr19-41353491-41354402,chr19-43668099-43669072,chr19-43700672-43701303,chr19-44905359-44906196,chr19-44906276-44907090,chr19-44925168-44926044,chr19-44926771-44927688,chr19-45001112-45001692,chr19-45001694-45002392,chr19-46648483-46650057,chr19-47310523-47311474,chr19-47315054-47315942,chr19-49500203-49501245,chr19-49506338-49507203,chr19-49512661-49513648,chr19-4976067-4977020,chr19-6772409-6772905,chr2-100242633-100243550,chr2-102033069-102034014,chr2-111897782-111898824,chr2-162318267-162319169,chr2-177239718-177240605,chr2-177263189-177264114,chr2-177264457-177265287,chr2-203786629-203787541,chr2-218286503-218287383,chr2-218291957-218292924,chr2-218322767-218323758,chr2-218387295-218388224,chr2-218399448-218400320,chr2-237898177-237899235,chr2-237923351-237924266,chr2-26184361-26185352,chr2-46097446-46098304,chr2-64272924-64273884,chr2-68909491-68910439,chr2-74529366-74530297,chr2-96527199-96528135,chr2-96528374-96529138,chr2-96536217-96537153,chr20-32155244-32156029,chr20-32564849-32565707,chr20-46099296-46100203,chr20-50190110-50191057,chr20-50191419-50192501,chr20-50292214-50293165,chr20-50308372-50309348,chr20-50346298-50347341,chr20-50460375-50461325,chr20-50478149-50478982,chr20-50483187-50484077,chr21-14523045-14523956,chr21-14528363-14529372,chr21-14685216-14686125,chr21-33360941-33361870,chr21-33361902-33362873,chr21-34545041-34546020,chr21-43938759-43939715,chr21-44932254-44933197,chr21-45477748-45478734,chr22-29225243-29226192,chr22-30255654-30256626,chr22-30262598-30263513,chr22-35350578-35351453,chr22-35371530-35372547,chr22-35376622-35377548,chr22-35380599-35381537,chr22-37485967-37486905,chr22-37633543-37634502,chr22-44025605-44026392,chr22-44068353-44069217,chr22-44172409-44173313,chr3-10164502-10165386,chr3-10173617-10174573,chr3-121995272-121996155,chr3-12287647-12288917,chr3-154783052-154784047,chr3-81760899-81761867,chr4-2797997-2798953,chr4-2800715-2801653,chr4-87843719-87844613,chr4-87848557-87849653,chr4-87895768-87896745,chr4-87973301-87974326,chr4-87975231-87976287,chr4-87985298-87986179,chr5-126998162-126998859,chr5-132490369-132491285,chr5-132496521-132497400,chr5-139481744-139482802,chr5-139513267-139514209,chr5-140182506-140183444,chr5-140631974-140632924,chr5-142816128-142817145,chr5-142845235-142846156,chr5-143355454-143356365,chr5-143403250-143404113,chr5-14871468-14872400,chr5-150081874-150082727,chr5-159341551-159342486,chr5-159772956-159773885,chr5-172772022-172772847,chr5-172789604-172790208,chr5-33299462-33300466,chr5-40679316-40680189,chr5-56200805-56201810,chr5-56480465-56481428,chr5-56481563-56482529,chr5-76402844-76403693,chr5-95834359-95835453,chr5-95842998-95843654,chr5-95961255-95962219,chr6-108002490-108003447,chr6-137218905-137219807,chr6-166989337-166990251,chr6-2841126-2842079,chr6-2854783-2855768,chr6-2857534-2858525,chr6-2875351-2876306,chr6-30744062-30745028,chr6-30778938-30779730,chr6-30781519-30782432,chr6-31831318-31832090,chr6-39887395-39888334,chr7-101717338-101718258,chr7-102134087-102135022,chr7-128108256-128109432,chr7-150787648-150788127,chr7-32691647-32692550,chr7-99373734-99374493,chr7-99374899-99375810,chr8-102238772-102239690,chr8-124771833-124772877,chr8-124839753-124840646,chr8-23068500-23069406,chr8-23073923-23074713,chr8-23163111-23164047,chr8-42265449-42266364,chr8-42541202-42542121,chr8-47627353-47628298,chr8-47632050-47632826,chr8-47659236-47660161,chr8-47734896-47735685,chr8-47737240-47738179,chr8-55844093-55845520,chr8-55879657-55880604,chr9-117703774-117704684,chr9-117704838-117705657,chr9-117782841-117783812,chr9-6703814-6704740,chr9-6715701-6716666,chr9-6757481-6758418,chr9-89036237-89037103,chr9-91711658-91712784,chr9-91896491-91897290,chr9-97557220-97558389,chrX-118727044-118728052,chrX-12949730-12950700,chrX-12950915-12951511,chrX-48801338-48802266	ABCC2,ABHD17A,AFF3,AGPAT3,AIM2,ALDH2,ANKH,AP1M2,AP4E1,APOC4,APOE,ARID5A,ARL5C,ARPC1B,ASH1L,ASXL1,ATPIF1,B2M,C5AR1,C5AR2,CCL2,CD14,CD163,CD19,CD28,CD44,CD59,CEBPA,CEBPB,CEBPD,CHD9,CLEC7A,CLIC4,CNN1,COL18A1,COL9A2,CPB2,CSF1R,CTDSP1,CTSE,CUX1,CXCL16,CYBA,CYP17A1,CYSTM1,DAAM2,DACT3,DHX58,DUSP1,ELL2,ENTPD1,EPB41,F7,FAH,FAS,FASLG,FCGRT,FECH,FFAR2,FGFR1OP,FOS,FOXN1,FOXO1,GAS6,GBE1,GGA1,GIMAP5,GKN2,GPR183,GPRC5C,GRHL3,GSE1,HADHA,HAMP,HDAC6,HIF1A,HLX,HMOX1,HPS1,HRAS,HTRA2,ICAM1,IDE,IER3,IFIH1,IFIT2,IFNAR1,IFNGR1,IL10RA,IL12B,IL13RA1,IL1R1,IL4R,IL5,IL6R,IL6ST,IQGAP2,IRAK2,IRF1,IRF7,IRF9,ITGB2,ITGB3,JAK1,KAZN,KBTBD2,KDM4B,KDM4C,LEP,LGALS3,LGMN,LIF,LMNB1,LRRK1,LYN,MERTK,MFNG,MME,MTSS1,MYH11,MYSM1,NCOA5,NCOR2,NDFIP2,NEU1,NFATC2IP,NFE2L2,NFIL3,NFKBIA,NGFR,NLRP3,NPR3,NR3C1,OAT,OLR1,OSTM1,PARVB,PELI1,PFN1,PITPNA,PLA2G16,PLA2G4A,PLAT,PLAU,PLAUR,PLEKHM2,PLVAP,PPARG,PPT1,PRF1,PRKCE,PTGER4,PYCARD,RAMP1,RCAN1,RELB,RHBDD3,RHBDF2,RRM2B,RUNX3,S1PR3,SAMSN1,SCARB1,SEC23A,SENP3,SENP3-EIF4A1,SERPINB1,SGMS1,SH3BP2,SH3PXD2A,SLC15A2,SLC15A3,SLC16A1,SLC20A2,SLC38A10,SMAD3,SNX29,SORT1,SPHK1,SPP1,STAT6,TBC1D2B,TBK1,TGFB1,TGIF1,TLR4,TLR8,TM9SF4,TMBIM1,TMC6,TMEM173,TMOD1,TNFRSF10B,TNFRSF10C,TNFRSF10D,TNFRSF1A,TNFRSF1B,TRIM21,TXNDC2,TXNIP,UACA,UNC93B1,VAV1,VPS13C,WEE1,WWP2,ZFPM1,ZRANB1,ZSCAN10
Mouse Phenotype Single KO	MP:0002138	abnormal hepatobiliary system morphology	98	1.89176e-21	1.71602e-17	1.75104e-19	1.64619	227.192	374	0.0955792	0.157341	65	1.33388e-13	1.20996e-09	1.86148e-11	1.59963	138.783	222	976	0.0831461	0.227459	chr1-109371000-109371938,chr1-109791835-109792776,chr1-109815966-109816925,chr1-109910323-109911230,chr1-109930870-109931755,chr1-112840583-112841542,chr1-145979157-145980076,chr1-150979127-150980037,chr1-151346804-151347705,chr1-151909107-151910009,chr1-172825858-172826680,chr1-204286513-204287384,chr1-206556799-206557742,chr1-206574884-206575828,chr1-220879193-220880341,chr1-220880934-220881758,chr1-220881970-220882624,chr1-223142768-223143689,chr1-23100006-23100831,chr1-234771547-234772293,chr1-234772302-234773247,chr1-234925851-234926704,chr1-234933559-234934467,chr1-234977876-234979210,chr1-234980552-234981439,chr1-23809380-23810441,chr1-23810618-23811423,chr1-247389818-247390761,chr1-28248436-28249137,chr1-28886615-28887520,chr1-40132460-40133527,chr1-58782258-58782733,chr1-58814220-58815019,chr1-58903382-58904357,chr1-59146523-59147469,chr1-65002345-65003276,chr1-84573989-84574894,chr10-100370942-100371853,chr10-103758978-103759882,chr10-119650844-119651752,chr10-35195573-35196494,chr10-35379055-35379913,chr10-3749717-3750711,chr10-44478890-44479809,chr10-69337363-69338356,chr10-71757172-71757954,chr10-71773166-71774123,chr10-71805466-71806517,chr10-71811638-71812554,chr10-71860121-71861060,chr10-71888548-71889525,chr10-73076593-73077546,chr10-73888954-73889662,chr10-73906454-73907414,chr10-88990622-88991405,chr10-89086517-89087489,chr10-92689000-92690343,chr10-92750910-92751777,chr10-92756785-92757704,chr10-95741902-95742838,chr10-99994060-99995051,chr11-10302449-10303420,chr11-10304484-10305852,chr11-10307481-10308469,chr11-121435945-121436684,chr11-128692849-128693510,chr11-128694508-128695378,chr11-128716356-128717273,chr11-128719017-128719837,chr11-128720432-128721495,chr11-128733552-128734476,chr11-2268661-2269271,chr11-36376944-36377917,chr11-63613515-63614592,chr11-63871841-63872861,chr11-65652425-65653386,chr11-67805191-67806092,chr11-67996565-67997569,chr11-68003051-68004378,chr11-68118724-68119643,chr11-68121026-68121919,chr12-108825213-108825993,chr12-108827035-108827821,chr12-111444634-111445417,chr12-124453097-124454060,chr12-124568656-124569253,chr12-124592853-124593737,chr12-124608775-124609654,chr12-124734146-124735019,chr12-124754915-124755843,chr12-124814937-124815861,chr12-48036998-48038024,chr12-51008789-51009841,chr12-52903162-52904068,chr12-64451667-64452621,chr12-7219366-7220368,chr13-24274370-24275301,chr13-40402190-40403361,chr13-80276154-80277078,chr14-50000104-50001027,chr14-50002976-50003946,chr14-54565557-54566416,chr14-55089247-55090160,chr14-55129012-55129922,chr14-58281114-58281912,chr14-64708270-64709094,chr14-92692397-92693292,chr15-51171926-51172853,chr15-51281063-51282039,chr15-52100431-52101272,chr15-70263672-70264846,chr15-70266128-70267015,chr15-70327722-70328320,chr15-70477946-70478891,chr15-80152223-80153115,chr15-90883931-90884890,chr15-90885687-90886617,chr16-3099833-3100747,chr16-48365542-48366433,chr16-48541793-48542758,chr16-66516451-66517320,chr16-67488782-67489720,chr16-85898556-85899493,chr16-85987168-85988106,chr16-86018195-86019102,chr16-88430138-88431112,chr17-1574221-1575129,chr17-1607017-1607859,chr17-17835928-17836791,chr17-1999420-2000465,chr17-20073623-20074490,chr17-2058115-2059107,chr17-2122481-2123474,chr17-28547849-28548810,chr17-29148526-29149452,chr17-34252125-34253051,chr17-42531801-42532661,chr17-42535869-42536732,chr17-4412888-4413820,chr17-47229485-47230403,chr17-49515072-49515956,chr17-64025449-64026303,chr17-64776520-64777450,chr17-68258724-68259686,chr17-68509393-68510249,chr17-937398-938273,chr18-2906016-2906416,chr18-2906455-2907385,chr18-2999101-2999968,chr18-57523253-57524253,chr18-57586207-57587127,chr18-62324903-62326462,chr18-830283-830636,chr19-11382925-11384694,chr19-16247330-16248289,chr19-16283193-16284200,chr19-16315956-16316893,chr19-16324154-16325090,chr19-18279290-18280035,chr19-18291321-18292447,chr19-33292802-33293810,chr19-33302250-33303177,chr19-35282029-35282868,chr19-41351165-41352105,chr19-41353491-41354402,chr19-43668099-43669072,chr19-43700672-43701303,chr19-43745037-43745943,chr19-44910778-44911711,chr19-44912639-44913555,chr19-44925168-44926044,chr19-44926771-44927688,chr19-45001112-45001692,chr19-45001694-45002392,chr19-45423302-45424256,chr19-45428488-45429233,chr19-45444043-45444932,chr19-45455463-45456447,chr19-47310523-47311474,chr19-47315054-47315942,chr19-48782080-48783087,chr19-58575082-58575964,chr19-934639-935608,chr2-102033069-102034014,chr2-108661888-108662745,chr2-112645384-112646287,chr2-127397931-127398698,chr2-127407648-127408618,chr2-16656630-16657200,chr2-171522046-171522829,chr2-171523056-171523895,chr2-177239718-177240605,chr2-177263189-177264114,chr2-177264457-177265287,chr2-181891487-181892298,chr2-201231864-201232745,chr2-21255757-21256668,chr2-26184361-26185352,chr2-42809894-42810861,chr2-43021391-43022230,chr2-43105627-43106609,chr2-43158605-43159474,chr2-43217623-43218554,chr2-43221661-43222530,chr2-43226257-43227160,chr2-43426232-43427122,chr2-46097446-46098304,chr2-46940704-46941666,chr2-47071940-47072950,chr2-47083648-47084375,chr2-60880983-60881930,chr2-64608942-64609879,chr2-64653469-64654401,chr2-64831403-64832352,chr2-64904012-64904945,chr2-74185422-74186330,chr2-98757593-98758500,chr2-98822410-98823360,chr20-10131616-10132556,chr20-1844398-1845352,chr20-1945233-1946235,chr20-1965346-1966278,chr20-32564849-32565707,chr20-45890865-45891785,chr20-46099296-46100203,chr20-4822030-4822911,chr20-48797026-48798027,chr20-48827648-48828573,chr20-57388911-57389847,chr21-34886454-34887286,chr21-34888378-34889314,chr21-34889792-34890640,chr21-35026404-35027335,chr21-35046969-35047969,chr21-35048086-35048576,chr21-35051028-35052127,chr21-35205012-35205956,chr21-35504097-35504992,chr21-35697047-35697973,chr21-35932027-35932901,chr21-35939969-35940912,chr21-42227873-42228805,chr21-42289254-42290226,chr21-45477748-45478734,chr22-20956898-20958294,chr22-29225243-29226192,chr22-30255654-30256626,chr22-30262598-30263513,chr22-35350578-35351453,chr22-35371530-35372547,chr22-35376622-35377548,chr22-35380599-35381537,chr22-39244302-39245248,chr22-45997168-45998096,chr22-46149959-46150879,chr3-12287647-12288917,chr3-127729602-127730487,chr3-151350590-151351490,chr3-154783052-154784047,chr3-196120172-196121060,chr3-196163656-196164613,chr3-196193694-196194631,chr3-196202158-196203162,chr3-33096725-33097592,chr3-41117100-41118031,chr3-48465455-48466372,chr3-48898412-48899299,chr3-48918346-48919288,chr3-50340272-50341287,chr3-53269798-53270727,chr3-61358148-61359574,chr3-81760899-81761867,chr3-93470135-93471052,chr4-102760516-102761465,chr4-104966692-104967681,chr4-138672698-138673370,chr4-138775598-138776504,chr4-138833639-138834479,chr4-158805447-158806364,chr4-158827235-158828184,chr4-159382872-159383785,chr4-38077545-38078115,chr4-38318522-38319307,chr4-38319639-38320553,chr4-38663559-38664457,chr4-87843719-87844613,chr4-87848557-87849653,chr4-87895768-87896745,chr4-87973301-87974326,chr4-87975231-87976287,chr4-87985298-87986179,chr4-88158297-88159351,chr5-132496521-132497400,chr5-142816128-142817145,chr5-142845235-142846156,chr5-143355454-143356365,chr5-143403250-143404113,chr5-149731389-149732358,chr5-149805637-149806603,chr5-159341551-159342486,chr5-159772956-159773885,chr5-172772022-172772847,chr5-172789604-172790208,chr5-40679316-40680189,chr5-56200805-56201810,chr5-56480465-56481428,chr5-56481563-56482529,chr5-68041642-68042499,chr5-68288015-68288992,chr5-76402844-76403693,chr5-91311742-91312664,chr6-105794230-105795100,chr6-105875733-105876687,chr6-105992156-105993091,chr6-105994136-105995217,chr6-106087474-106088422,chr6-106097301-106098217,chr6-137218905-137219807,chr6-14728929-14729993,chr6-148758200-148759098,chr6-14877000-14877864,chr6-149065733-149066659,chr6-149254113-149255001,chr6-22025142-22026053,chr6-22062876-22063676,chr6-31831318-31832090,chr6-32853576-32854411,chr6-36623111-36624017,chr6-36666812-36667751,chr6-36678176-36679168,chr6-36679986-36680910,chr6-51265552-51266348,chr7-117830297-117831190,chr7-128108256-128109432,chr7-150787648-150788127,chr7-151851492-151852200,chr7-151923023-151923956,chr7-32691647-32692550,chr7-50303644-50305156,chr7-73587598-73588491,chr7-88306304-88307302,chr7-96321363-96322355,chr8-102238772-102239690,chr8-124771833-124772877,chr8-124839753-124840646,chr8-125466297-125467282,chr8-125607420-125608464,chr8-141079210-141080271,chr8-21040840-21041741,chr8-22137059-22137998,chr8-23335767-23336665,chr8-42265449-42266364,chr8-42541202-42542121,chr8-81153646-81154611,chr8-81364150-81365096,chr8-97597901-97598862,chr9-104868738-104869685,chr9-104993249-104994188,chr9-105141546-105142499,chr9-117703774-117704684,chr9-117704838-117705657,chr9-117782841-117783812,chr9-129334015-129334942,chr9-129340854-129341832,chr9-129383269-129384216,chr9-129607172-129608145,chr9-131334379-131335349,chr9-134456073-134457031,chr9-136545733-136546603,chr9-136644125-136645072,chr9-136665382-136666389,chr9-136686917-136687862,chr9-19127059-19128014,chrX-30652791-30653727	ABCA1,ABCC2,ABCG1,ABCG2,ADCYAP1,ADM,ADRA1B,AGPAT2,AGRP,AKAP10,APOB,APOC1,ARF6,ARID3A,ARID4A,ARIH2,ARRDC3,ARSG,ASXL1,ATG5,ATXN2,BAG3,C1QTNF9,C5AR2,CASP8,CCL2,CCNY,CDKN1A,CEBPA,CERS2,CFTR,CHKA,COG6,CORO1C,CRKL,CSF1,CTBS,CTNNB1,CTSA,CXCL12,CYBRD1,CYP19A1,DUSP1,ENTPD1,EPAS1,EPB41,EPOR,ERCC1,ERN1,FABP5,FAH,FAS,FASLG,FECH,FES,FGF21,FHIT,FLI1,FOXN1,FOXO1,GBE1,GIMAP5,GK,GLB1,HADHA,HAMP,HHEX,HIC1,HK1,HLX,HMGCL,HMOX1,HR,IFNGR1,IKBKB,IKZF1,IL1R1,IL5,IL6ST,IQGAP2,IRF2BP2,IRF8,ITGB3,JAK1,JARID2,JUN,JUND,KBTBD2,KDM1A,KLF2,KLF3,KLF6,KRT8,LEP,LGALS3,LGMN,LIF,LOXL2,LPIN2,LZTS1,MANBA,MAPK6,MARK2,MGAT4A,MGLL,MLXIPL,MME,MTDH,MTHFD2,MTSS1,MYBPHL,MYCN,MYO18A,MZF1,NAGLU,NCOA5,NCOR2,NDFIP2,NEU1,NFE2L2,NGFR,NLRP3,NOCT,NOTCH1,NR3C1,NTMT1,NXN,ONECUT2,P2RY13,PDGFB,PEX5,PIK3R1,PITPNA,PKD2,PKHD1,PLA2G12B,PLA2G16,PLAU,PLAUR,PLIN2,PPARA,PPARG,PPARGC1B,PPP1R15B,PPT1,PREP,PREX1,PRKAG2,PRKAR1A,PRL,PROC,PROS1,PRRC2B,PSAP,PSMB9,PTGER4,PTK2,RANBP2,RAPGEF2,RASSF1,RASSF2,RASSF5,RBM38,REL,RELA,RELB,RFX5,RHBDD3,RRM2B,RTN4RL1,RUNX1,RXRA,SAMD4A,SC5D,SCD,SENP1,SERTAD2,SESN2,SH3PXD2A,SIAH1,SIRPA,SIRPG,SLC11A2,SLC16A1,SLC19A1,SLC20A1,SLC20A2,SLC25A13,SLC25A20,SMG9,SMURF2,SNAP25,SPP1,SPTB,SREBF1,SSFA2,STEAP4,TAB2,TBK1,TET2,TFRC,TGFB1,TH,THEM4,TK2,TKT,TLR4,TLR5,TNFRSF11A,TRAF6,TREX1,TRIB1,TTC7A,TXNIP,UACA,UBE2G1,UNC119,UNC93B1,VSIR,ZFP36L2,ZFPM1,ZSCAN10
Mouse Phenotype Single KO	MP:0005350	increased susceptibility to autoimmune disorder	99	2.80836e-21	2.54746e-17	2.57319e-19	3.41575	24.592	84	0.0103458	0.0353387	81	6.71285e-12	6.08922e-08	7.51756e-10	2.73489	17.9166	49	126	0.0183521	0.388889	chr1-12166402-12167482,chr1-12177885-12178819,chr1-12184072-12185064,chr1-155323973-155324862,chr1-161486750-161487700,chr1-172825858-172826680,chr1-181033415-181034442,chr1-207320988-207322058,chr1-223142768-223143689,chr10-88990622-88991405,chr10-89086517-89087489,chr11-33723995-33724879,chr11-35082207-35083046,chr11-35083261-35084194,chr11-67401441-67402347,chr12-6138432-6139357,chr12-6336174-6337190,chr12-6341361-6342329,chr12-6362997-6363914,chr15-51171926-51172853,chr15-51281063-51282039,chr16-27367782-27368731,chr16-27374686-27375572,chr16-28936216-28937186,chr16-29290545-29291461,chr16-55480175-55481103,chr16-55499806-55501017,chr17-1648664-1649586,chr17-27530861-27531746,chr17-49515072-49515956,chr18-77054693-77055523,chr18-77067230-77068102,chr18-77114031-77115015,chr18-77115228-77116030,chr18-77132138-77133024,chr19-2546184-2547107,chr19-2686092-2687002,chr19-2695027-2695877,chr19-2700456-2701348,chr19-35436243-35437277,chr19-35462163-35463088,chr19-35903380-35904268,chr19-44905359-44906196,chr19-44906276-44907090,chr2-102033069-102034014,chr2-111122145-111123016,chr2-162318267-162319169,chr2-177239718-177240605,chr2-177263189-177264114,chr2-177264457-177265287,chr2-203786629-203787541,chr22-37176264-37177331,chr3-12287647-12288917,chr3-39250090-39250858,chr3-48465455-48466372,chr5-142816128-142817145,chr5-142845235-142846156,chr5-143355454-143356365,chr5-143403250-143404113,chr5-150412479-150413366,chr5-172772022-172772847,chr5-172789604-172790208,chr5-56200805-56201810,chr5-56480465-56481428,chr5-56481563-56482529,chr6-137218905-137219807,chr6-149423316-149424302,chr6-149450632-149451549,chr6-149481585-149482482,chr6-29965784-29966715,chr6-31271690-31272570,chr6-31356768-31357657,chr6-31399477-31400418,chr6-31462645-31463565,chr8-17697057-17698132,chr8-22137059-22137998,chr8-55844093-55845520,chr8-55879657-55880604,chr9-117703774-117704684,chr9-117704838-117705657,chr9-117782841-117783812,chr9-5450093-5451017,chr9-91711658-91712784,chr9-91896491-91897290	APOE,ASH1L,BCL2L11,CD19,CD274,CD28,CD44,CD55,CD59,CD74,CX3CR1,CYP19A1,DUSP1,FAS,FASLG,FCGR2A,FFAR2,GADD45B,HCST,HLA-B,HLA-G,HR,IFIH1,IFNGR1,IL1R1,IL21R,IL2RB,IL6ST,LAT,LGALS9,LYN,MBP,MMP2,MR1,MTUS1,NFE2L2,NFIL3,NGFR,NR3C1,PPARG,SCARF1,TBC1D10C,TLR4,TLR5,TNFRSF1A,TNFRSF1B,TREX1,VWF,ZC3H12D
Mouse Phenotype Single KO	MP:0005463	abnormal CD4-positive, alpha-beta T cell physiology	100	4.65799e-21	4.22526e-17	4.22526e-19	3.14581	29.5632	93	0.0124372	0.0391249	123	1.84057e-09	1.66958e-05	1.35738e-07	2.35993	21.1871	50	149	0.0187266	0.33557	chr1-154405120-154406147,chr1-154419170-154420088,chr1-155001729-155002656,chr1-182603969-182604896,chr1-203202096-203202953,chr1-212488379-212489348,chr10-6150772-6151820,chr10-6201174-6201989,chr10-6274886-6275865,chr10-6381777-6382720,chr10-6398928-6399901,chr10-6928414-6929637,chr10-88990622-88991405,chr10-89086517-89087489,chr11-122726976-122727952,chr11-122741697-122742459,chr11-122748824-122749778,chr11-33723995-33724879,chr11-35082207-35083046,chr11-35083261-35084194,chr11-3840799-3841891,chr11-5684612-5685524,chr12-57111626-57112748,chr16-10862247-10863151,chr16-27313585-27314509,chr16-27367782-27368731,chr16-27374686-27375572,chr16-28936216-28937186,chr16-29290545-29291461,chr18-79399940-79401019,chr18-79403094-79404026,chr19-18279290-18280035,chr19-18291321-18292447,chr19-2546184-2547107,chr19-2686092-2687002,chr19-2695027-2695877,chr19-2700456-2701348,chr19-49473730-49474637,chr19-6772409-6772905,chr2-102227466-102228370,chr2-102240555-102241484,chr2-151914849-151915720,chr2-203786629-203787541,chr2-60880983-60881930,chr2-68909491-68910439,chr20-50190110-50191057,chr20-50191419-50192501,chr20-50292214-50293165,chr20-50308372-50309348,chr20-50346298-50347341,chr20-50460375-50461325,chr20-50478149-50478982,chr20-50483187-50484077,chr20-51492155-51493035,chr20-51540875-51541774,chr20-51542194-51543236,chr21-14523045-14523956,chr21-14528363-14529372,chr21-14685216-14686125,chr21-33198463-33199058,chr21-33360941-33361870,chr21-33361902-33362873,chr21-34545041-34546020,chr3-157174593-157175519,chr3-46372221-46373119,chr3-46383118-46383759,chr3-4978160-4979083,chr3-4986542-4987442,chr4-86593802-86594686,chr5-150412479-150413366,chr5-159341551-159342486,chr5-159772956-159773885,chr6-14108535-14109461,chr6-14117201-14118142,chr6-14144323-14145271,chr6-14728929-14729993,chr6-14877000-14877864,chr6-29965784-29966715,chr6-30744062-30745028,chr6-30778938-30779730,chr6-30781519-30782432,chr6-31271690-31272570,chr6-31356768-31357657,chr6-31399477-31400418,chr6-31462645-31463565,chr6-32952773-32953756,chr6-47242162-47243168,chr8-89757298-89758232,chr9-117703774-117704684,chr9-117704838-117705657,chr9-117782841-117783812,chr9-5450093-5451017,chrX-118727044-118728052	ATF3,BHLHE40,CACNB4,CCRL2,CD274,CD28,CD44,CD59,CD74,CD83,CEBPB,CHI3L1,CIITA,CRTAM,FAS,FLT3LG,GADD45B,GKN2,HLA-B,HLA-DMA,HLA-G,IER3,IFNAR2,IFNGR2,IL12B,IL13RA1,IL1RL1,IL21R,IL4R,IL6R,JUND,LAT,NFATC1,NFATC2,NFATC2IP,PRKCQ,PTPN13,PTX3,RCAN1,REL,RGS16,RHOG,RIPK2,SAMSN1,STAT6,TLR4,TNFRSF21,TRIM5,VAV1,ZBTB7B
Mouse Phenotype Single KO	MP:0008552	abnormal circulating tumor necrosis factor level	101	4.771e-21	4.32778e-17	4.28493e-19	4.12468	16.0012	66	0.0067317	0.0277661	132	4.33487e-09	3.93216e-05	2.97891e-07	2.6121	14.9305	39	105	0.0146067	0.371429	chr1-12166402-12167482,chr1-12177885-12178819,chr1-12184072-12185064,chr1-154405120-154406147,chr1-154419170-154420088,chr1-155323973-155324862,chr1-172825858-172826680,chr1-247389818-247390761,chr1-24847745-24848641,chr10-50577589-50578362,chr10-50621848-50622718,chr10-50652893-50653892,chr10-70508576-70509527,chr10-89301664-89302601,chr11-117985870-117986780,chr11-35082207-35083046,chr11-35083261-35084194,chr11-67805191-67806092,chr11-67996565-67997569,chr11-68003051-68004378,chr12-57111626-57112748,chr12-6336174-6337190,chr12-6341361-6342329,chr12-6362997-6363914,chr12-64451667-64452621,chr13-40402190-40403361,chr14-35341383-35342313,chr14-35403844-35404899,chr14-75276664-75277544,chr14-75293831-75294747,chr14-92692397-92693292,chr16-28936216-28937186,chr16-69861304-69862191,chr17-28547849-28548810,chr17-34252125-34253051,chr17-76465639-76466583,chr17-76480462-76481370,chr17-76485649-76486554,chr17-76500986-76501916,chr17-76514845-76515647,chr19-35436243-35437277,chr19-35462163-35463088,chr2-111897782-111898824,chr2-177239718-177240605,chr2-177263189-177264114,chr2-177264457-177265287,chr2-237898177-237899235,chr2-237923351-237924266,chr2-46097446-46098304,chr2-64272924-64273884,chr2-96527199-96528135,chr2-96528374-96529138,chr2-96536217-96537153,chr22-30255654-30256626,chr22-30262598-30263513,chr3-10164502-10165386,chr3-10173617-10174573,chr4-2797997-2798953,chr4-2800715-2801653,chr5-140631974-140632924,chr5-172772022-172772847,chr5-172789604-172790208,chr6-137218905-137219807,chr7-128108256-128109432,chr9-91711658-91712784,chr9-91896491-91897290	ARID5A,ASH1L,CCL2,CD14,CD19,CD44,CLIC4,DUSP1,FASLG,FFAR2,FOS,FOXN1,FOXO1,IFIT2,IFNGR1,IL10RA,IL6R,IRAK2,LEP,LGMN,LIF,MERTK,NFE2L2,NFIL3,NFKBIA,NLRP3,PELI1,PRF1,PRKCE,RAMP1,RHBDF2,SGMS1,SH3BP2,STAT6,TBK1,TNFRSF1A,TNFRSF1B,UNC93B1,WWP2
Mouse Phenotype Single KO	MP:0002435	abnormal effector T cell morphology	102	6.21658e-21	5.63906e-17	5.52849e-19	1.88994	129.634	245	0.0545368	0.103071	56	3.24023e-14	2.93921e-10	5.2486e-12	1.81448	84.3218	153	593	0.0573034	0.25801	chr1-145979157-145980076,chr1-150560847-150561798,chr1-150561974-150562627,chr1-151346804-151347705,chr1-155001729-155002656,chr1-203202096-203202953,chr1-207320988-207322058,chr1-226679722-226680661,chr1-23559117-23560033,chr1-235971533-235972450,chr1-247389818-247390761,chr1-24847745-24848641,chr1-25022283-25023308,chr1-7770823-7771726,chr10-102393715-102394679,chr10-102395191-102396088,chr10-110500956-110501793,chr10-110502566-110503516,chr10-124970647-124971656,chr10-31697042-31697973,chr10-31707323-31708337,chr10-50577589-50578362,chr10-50621848-50622718,chr10-50652893-50653892,chr10-5944181-5945029,chr10-5977171-5978187,chr10-6150772-6151820,chr10-6201174-6201989,chr10-6274886-6275865,chr10-6381777-6382720,chr10-6398928-6399901,chr10-6928414-6929637,chr10-88990622-88991405,chr10-89086517-89087489,chr10-94403348-94404086,chr11-122726976-122727952,chr11-122741697-122742459,chr11-122748824-122749778,chr11-128521969-128522916,chr11-33723995-33724879,chr11-35082207-35083046,chr11-35083261-35084194,chr11-5684612-5685524,chr11-61026006-61027021,chr11-61075523-61076414,chr11-63871841-63872861,chr11-67805191-67806092,chr11-67996565-67997569,chr11-68003051-68004378,chr12-111757457-111758395,chr12-26113992-26114961,chr12-26124533-26125458,chr12-57111626-57112748,chr12-642465-643384,chr12-64451667-64452621,chr12-8242855-8243824,chr13-102596451-102597371,chr13-112980208-112981154,chr13-113040615-113041492,chr13-114064814-114065752,chr13-40402190-40403361,chr14-102509419-102510339,chr14-20468998-20469905,chr14-35341383-35342313,chr14-35403844-35404899,chr14-55089247-55090160,chr14-55129012-55129922,chr15-40044821-40045759,chr15-40047210-40048027,chr15-40098479-40099408,chr15-44711053-44711957,chr15-67065082-67066028,chr15-67085816-67086628,chr15-67120849-67121881,chr15-88638408-88639413,chr16-10862247-10863151,chr16-27313585-27314509,chr16-27367782-27368731,chr16-27374686-27375572,chr16-28936216-28937186,chr16-29290545-29291461,chr16-3099833-3100747,chr16-53093846-53094749,chr16-56989064-56990005,chr16-88634241-88635151,chr17-1648664-1649586,chr17-27530861-27531746,chr17-28547849-28548810,chr17-34252125-34253051,chr17-35432386-35434004,chr17-4412888-4413820,chr17-4519049-4519931,chr17-4535871-4536781,chr17-4739215-4740168,chr17-7548682-7549580,chr17-75844866-75845738,chr18-830283-830636,chr19-1897204-1898217,chr19-2546184-2547107,chr19-2686092-2687002,chr19-2695027-2695877,chr19-2700456-2701348,chr19-35903380-35904268,chr19-38769495-38770439,chr19-41351165-41352105,chr19-41353491-41354402,chr19-4229089-4229952,chr19-44905359-44906196,chr19-44906276-44907090,chr19-44925168-44926044,chr19-44926771-44927688,chr19-45001112-45001692,chr19-45001694-45002392,chr19-46349963-46350840,chr19-49639888-49640842,chr19-6603693-6604635,chr19-6772409-6772905,chr2-111122145-111123016,chr2-136245182-136246688,chr2-177239718-177240605,chr2-177263189-177264114,chr2-177264457-177265287,chr2-196171198-196172107,chr2-203786629-203787541,chr2-222709142-222710031,chr2-60439353-60441107,chr2-60880983-60881930,chr2-74529366-74530297,chr2-8525270-8526174,chr2-8544671-8545616,chr2-8583456-8584400,chr2-96527199-96528135,chr2-96528374-96529138,chr2-96536217-96537153,chr20-32564849-32565707,chr20-4822030-4822911,chr21-33360941-33361870,chr21-33361902-33362873,chr21-34886454-34887286,chr21-34888378-34889314,chr21-34889792-34890640,chr21-35026404-35027335,chr21-35046969-35047969,chr21-35048086-35048576,chr21-35051028-35052127,chr21-35205012-35205956,chr21-35504097-35504992,chr21-35697047-35697973,chr21-35932027-35932901,chr21-35939969-35940912,chr21-42227873-42228805,chr21-42289254-42290226,chr21-44932254-44933197,chr22-17084517-17085396,chr22-37176264-37177331,chr22-46762110-46763026,chr22-46768310-46769049,chr22-46777309-46778213,chr3-101827303-101828313,chr3-101848994-101849888,chr3-146544117-146545032,chr3-48465455-48466372,chr3-4978160-4979083,chr3-4986542-4987442,chr3-50600791-50601715,chr3-50601876-50602650,chr3-50611486-50612453,chr4-1333112-1333613,chr4-86593802-86594686,chr4-86903815-86904787,chr4-86934537-86935447,chr4-87006504-87007483,chr5-132490369-132491285,chr5-132496521-132497400,chr5-140182506-140183444,chr5-142816128-142817145,chr5-142845235-142846156,chr5-143355454-143356365,chr5-143403250-143404113,chr5-150412479-150413366,chr5-169637004-169637888,chr5-180161204-180162398,chr5-180177045-180177971,chr5-180201000-180201909,chr5-56200805-56201810,chr5-56480465-56481428,chr5-56481563-56482529,chr6-108862331-108863454,chr6-137218905-137219807,chr6-14108535-14109461,chr6-14117201-14118142,chr6-14144323-14145271,chr6-142702342-142703340,chr6-14728929-14729993,chr6-14877000-14877864,chr6-149423316-149424302,chr6-149450632-149451549,chr6-149481585-149482482,chr6-156719669-156720701,chr6-2854783-2855768,chr6-2857534-2858525,chr6-2875351-2876306,chr6-2902777-2903714,chr6-29965784-29966715,chr6-30744062-30745028,chr6-30778938-30779730,chr6-30781519-30782432,chr6-31271690-31272570,chr6-31356768-31357657,chr6-31399477-31400418,chr6-31462645-31463565,chr6-32853576-32854411,chr6-32952773-32953756,chr6-33313455-33314369,chr6-35297491-35298266,chr6-36623111-36624017,chr6-36666812-36667751,chr6-36678176-36679168,chr6-36679986-36680910,chr6-47242162-47243168,chr6-90168896-90169960,chr6-90215756-90216728,chr6-90285376-90286290,chr7-104944691-104945781,chr7-128108256-128109432,chr7-140176644-140177574,chr7-150787648-150788127,chr7-37447558-37449051,chr7-92809402-92810333,chr8-29773121-29774060,chr8-29790093-29790770,chr8-29797302-29798251,chr8-42265449-42266364,chr9-113548272-113549065,chr9-113580441-113581299,chr9-131334379-131335349,chr9-134456073-134457031,chr9-5450093-5451017,chr9-90801166-90802274,chr9-91193266-91194294,chr9-91711658-91712784,chr9-91896491-91897290,chrX-118727044-118728052,chrX-130081300-130082990,chrX-154001860-154002760	ABCG1,ABHD17A,ACSL3,ADCYAP1,AFF1,ALDH2,ANKRD9,APOC4,APOE,ARID1B,ARID5A,ASXL1,B2M,B4GALNT3,BACH2,BCL11A,BCL2L11,BHLHE40,BHLHE41,BMF,CCL2,CD19,CD274,CD28,CD44,CD5,CD55,CD59,CD70,CD74,CD83,CDK6,CDKN1A,CHD9,CHI3L1,CIITA,CISH,CLEC6A,COG6,CRTAM,CXCL16,CXCR4,CYSTM1,DEF6,DOCK2,DUSP4,DUSP5,EBI3,ELF4,ELMO1,ETS1,FAS,FOXN1,GADD45B,GIMAP5,HCST,HELLS,HIVEP2,HLA-B,HLA-DMA,HLA-G,HTRA2,ID2,ID3,IER3,IFNAR1,IFNGR1,IFNGR2,IKBKB,IL13RA1,IL15RA,IL17C,IL17RA,IL21R,IL2RB,IL4R,IL6ST,IRAK1,IRF1,ISG20,ITGB2,ITPKB,KDM7A,KMT2E,LAT,LEP,LGALS3,LGALS7,LGALS9,LYST,MAEA,MAPK9,MARK2,MCF2L,MCL1,NFATC2IP,NFE2L2,NFIL3,NFKB2,NFKBIA,NFKBIZ,NINJ2,NLRC5,NLRP3,NR3C1,PLSCR1,PNP,PPP5C,PRKCQ,PRRC2B,PSMB9,PTPN13,RASA3,RASSF2,REL,RELB,RFX5,RGS3,RRAS,RUNX1,RUNX3,RXRA,SCARF1,SERPINB9,SESN1,SGMS1,SLFN12,SMAD3,SPNS2,STAT6,STK17B,SYK,TAP1,TAPBP,TBC1D22A,TBK1,TGFB1,TNFRSF21,TNFSF12,TPP2,TREX1,TRIM5,TXNIP,UBE2G1,UNC13D,UNC93B1,VAMP3,VAV1,ZBTB7B,ZC3H12D,ZEB1,ZRANB1,ZSCAN10
Mouse Phenotype Single KO	MP:0002498	abnormal acute inflammation	103	1.05462e-20	9.56642e-17	9.28779e-19	2.57864	48.4752	125	0.0203935	0.0525873	171	1.07835e-07	0.000978175	5.72032e-06	1.826	40.5256	74	285	0.0277154	0.259649	chr1-111507836-111508837,chr1-111515166-111516086,chr1-149747757-149748733,chr1-155323973-155324862,chr1-161486750-161487700,chr1-186828459-186829544,chr1-220880934-220881758,chr1-220881970-220882624,chr1-247389818-247390761,chr1-24847745-24848641,chr1-30779393-30780265,chr1-92784699-92785670,chr10-30433466-30434424,chr10-30488124-30489038,chr10-30553570-30554532,chr10-45373616-45374503,chr10-45418979-45419876,chr10-88990622-88991405,chr10-89086517-89087489,chr11-35082207-35083046,chr11-35083261-35084194,chr12-108337122-108338089,chr12-121626052-121626938,chr12-121663575-121664464,chr12-52050806-52051704,chr12-57111626-57112748,chr12-6336174-6337190,chr12-6341361-6342329,chr12-6362997-6363914,chr12-64451667-64452621,chr12-96061579-96062546,chr14-24315848-24316897,chr14-75276664-75277544,chr14-75293831-75294747,chr15-90883931-90884890,chr15-90885687-90886617,chr16-11629166-11630133,chr16-11632179-11633288,chr16-11640195-11641064,chr16-27313585-27314509,chr16-27367782-27368731,chr16-27374686-27375572,chr16-31202022-31202951,chr17-34252125-34253051,chr17-42289293-42290075,chr17-76405742-76406672,chr19-10269176-10270136,chr19-18279290-18280035,chr19-18291321-18292447,chr19-35903380-35904268,chr19-44905359-44906196,chr19-44906276-44907090,chr19-45001112-45001692,chr19-45001694-45002392,chr19-49157318-49158243,chr19-7636705-7637642,chr2-102033069-102034014,chr2-111897782-111898824,chr2-177239718-177240605,chr2-177263189-177264114,chr2-177264457-177265287,chr2-203786629-203787541,chr2-64272924-64273884,chr2-68715117-68716077,chr2-68751382-68752378,chr20-46099296-46100203,chr20-46117810-46118733,chr20-50190110-50191057,chr20-50191419-50192501,chr20-50292214-50293165,chr20-50308372-50309348,chr20-50346298-50347341,chr20-50460375-50461325,chr20-50478149-50478982,chr20-50483187-50484077,chr21-33360941-33361870,chr21-33361902-33362873,chr21-34545041-34546020,chr21-44932254-44933197,chr22-30255654-30256626,chr22-30262598-30263513,chr3-10164502-10165386,chr3-10173617-10174573,chr3-154783052-154784047,chr3-46372221-46373119,chr3-46383118-46383759,chr3-50600791-50601715,chr3-50601876-50602650,chr3-50611486-50612453,chr4-87843719-87844613,chr4-87848557-87849653,chr4-87895768-87896745,chr4-87973301-87974326,chr4-87975231-87976287,chr4-87985298-87986179,chr5-140631974-140632924,chr5-150412479-150413366,chr5-159341551-159342486,chr5-159772956-159773885,chr5-172772022-172772847,chr5-172789604-172790208,chr5-40679316-40680189,chr5-56200805-56201810,chr5-56480465-56481428,chr5-56481563-56482529,chr6-137218905-137219807,chr6-14108535-14109461,chr6-14117201-14118142,chr6-14144323-14145271,chr6-14728929-14729993,chr6-14877000-14877864,chr6-32952773-32953756,chr7-128108256-128109432,chr7-158863520-158864471,chr7-158976693-158977612,chr9-113548272-113549065,chr9-113580441-113581299,chr9-117703774-117704684,chr9-117704838-117705657,chr9-117782841-117783812,chr9-122370501-122371453,chr9-128072170-128073147,chr9-33166929-33167838,chr9-76620403-76621376,chr9-89036237-89037103	ADORA3,ALOX5,APOE,ARHGAP25,ASH1L,B4GALT1,CCL2,CCRL2,CD14,CD28,CD40,CD44,CD74,CD83,CEBPB,CISH,CLIC4,CMKLR1,CTLA4,DUSP1,DUSP10,FAS,FCGR1A,FCGR2A,FES,FOS,GCNT1,GFI1,HLA-DMA,ICAM1,IFNGR1,IFNGR2,IL12B,IL1R1,IL21R,IL4R,IL6ST,IRAK2,ITGB2,JUND,LAPTM5,LEP,LIF,LITAF,LTA4H,LTB4R,MAP3K8,MERTK,MME,NFE2L2,NFKBID,NLRP3,NR4A1,ORAI1,PELI1,PLA2G4A,PTGER4,PTGES2,PTGS1,PYCARD,RCAN1,RELB,RGS3,S1PR3,SPHK1,SPP1,STAT3,STAT6,STXBP2,TBK1,TLR4,TNFRSF1A,TRPM4,VIPR2
Mouse Phenotype Single KO	MP:0005017	decreased B cell number	104	1.47371e-20	1.3368e-16	1.28539e-18	2.10199	88.4874	186	0.0372265	0.0782499	52	2.65673e-15	2.40992e-11	4.63447e-13	2.15913	48.6308	105	342	0.0393258	0.307017	chr1-109791835-109792776,chr1-109815966-109816925,chr1-109910323-109911230,chr1-109930870-109931755,chr1-150979127-150980037,chr1-172825858-172826680,chr1-51518875-51519750,chr1-58782258-58782733,chr1-65002345-65003276,chr1-7770823-7771726,chr1-92784699-92785670,chr10-102393715-102394679,chr10-102395191-102396088,chr10-31697042-31697973,chr10-31707323-31708337,chr10-44478890-44479809,chr10-75431135-75432091,chr10-88990622-88991405,chr10-89086517-89087489,chr10-94403348-94404086,chr10-96720209-96721158,chr11-128521969-128522916,chr11-128692849-128693510,chr11-128694508-128695378,chr11-128716356-128717273,chr11-128719017-128719837,chr11-128720432-128721495,chr11-128733552-128734476,chr11-33723995-33724879,chr11-36376944-36377917,chr11-61026006-61027021,chr11-61075523-61076414,chr11-65652425-65653386,chr11-67805191-67806092,chr11-67996565-67997569,chr11-68003051-68004378,chr11-68038502-68039422,chr11-68118724-68119643,chr12-111396671-111397607,chr12-111403059-111403844,chr12-111405270-111406262,chr12-111444634-111445417,chr12-6383579-6384531,chr13-114064814-114065752,chr13-40402190-40403361,chr13-99307368-99308251,chr13-99436666-99437624,chr14-20468998-20469905,chr14-35341383-35342313,chr14-35403844-35404899,chr14-58281114-58281912,chr14-75276664-75277544,chr14-75293831-75294747,chr15-50765065-50766015,chr15-85329685-85330477,chr15-85330898-85331816,chr15-85380116-85381001,chr15-85582426-85583349,chr15-90883931-90884890,chr15-90885687-90886617,chr16-25006195-25007101,chr16-28936216-28937186,chr16-81778803-81779704,chr16-85898556-85899493,chr16-85987168-85988106,chr16-86018195-86019102,chr16-88976650-88977531,chr17-4519049-4519931,chr17-4535871-4536781,chr17-68258724-68259686,chr18-58670967-58671859,chr18-62324903-62326462,chr19-13098165-13098958,chr19-13099216-13100050,chr19-13104099-13105077,chr19-35903380-35904268,chr19-4077813-4078545,chr19-44741573-44742608,chr19-44747146-44748276,chr19-44748341-44749390,chr19-44752975-44753902,chr19-44905359-44906196,chr19-44906276-44907090,chr19-45001112-45001692,chr19-45001694-45002392,chr19-49473730-49474637,chr19-49639888-49640842,chr19-6772409-6772905,chr19-934639-935608,chr2-136245182-136246688,chr2-181456891-181457783,chr2-222709142-222710031,chr2-33475499-33476801,chr2-60439353-60441107,chr2-60880983-60881930,chr2-74529366-74530297,chr20-32564849-32565707,chr20-46099296-46100203,chr20-46117810-46118733,chr20-4822030-4822911,chr20-5126301-5127219,chr21-33259990-33260852,chr21-33265950-33266860,chr21-34886454-34887286,chr21-34888378-34889314,chr21-34889792-34890640,chr21-35026404-35027335,chr21-35046969-35047969,chr21-35048086-35048576,chr21-35051028-35052127,chr21-35205012-35205956,chr21-35504097-35504992,chr21-35697047-35697973,chr21-35932027-35932901,chr21-35939969-35940912,chr22-37176264-37177331,chr22-37485967-37486905,chr22-41919425-41920421,chr22-41925936-41926844,chr22-44025605-44026392,chr22-44068353-44069217,chr22-44172409-44173313,chr3-122678874-122679826,chr3-122680477-122681431,chr3-16801335-16802396,chr3-16815919-16816792,chr3-183285542-183286490,chr3-183306584-183307586,chr3-186976855-186977876,chr4-104966692-104967681,chr4-184329456-184330307,chr4-184472717-184473778,chr4-184474224-184475170,chr4-2797997-2798953,chr4-2800715-2801653,chr4-86903815-86904787,chr4-86934537-86935447,chr4-87006504-87007483,chr5-140182506-140183444,chr5-140324649-140325619,chr5-142816128-142817145,chr5-142845235-142846156,chr5-143355454-143356365,chr5-143403250-143404113,chr5-150412479-150413366,chr5-169637004-169637888,chr5-56200805-56201810,chr5-56480465-56481428,chr5-56481563-56482529,chr5-68041642-68042499,chr5-68288015-68288992,chr6-105794230-105795100,chr6-105875733-105876687,chr6-105992156-105993091,chr6-105994136-105995217,chr6-106084287-106085113,chr6-106085830-106086747,chr6-106087474-106088422,chr6-106097301-106098217,chr6-108862331-108863454,chr6-11309692-11310673,chr6-22025142-22026053,chr6-22062876-22063676,chr6-90168896-90169960,chr6-90215756-90216728,chr6-90285376-90286290,chr7-101717338-101718258,chr7-102134087-102135022,chr7-104944691-104945781,chr7-150787648-150788127,chr7-37447558-37449051,chr7-50303644-50305156,chr7-73358046-73358979,chr8-124771833-124772877,chr8-124839753-124840646,chr8-55844093-55845520,chr8-55879657-55880604,chr9-117703774-117704684,chr9-117704838-117705657,chr9-117782841-117783812,chr9-127778501-127779395,chr9-5450093-5451017,chr9-90801166-90802274,chr9-91193266-91194294,chrX-12949730-12950700,chrX-12950915-12951511	ACSL3,AFF1,AKAP13,ANXA9,APOE,ARHGAP17,ARID3A,ARID4A,ARSG,ASXL1,B3GNT5,BACH2,BCL11A,BCL3,CBFA2T3,CD19,CD274,CD40,CD5,CD59,CD6,CD74,CDS2,COG6,CSF1,CUX1,CXCL12,CXCR4,DOCK2,ELMO1,ENSG00000249624,EPS15,ETS1,FAS,FASLG,FES,FLI1,FLT3LG,FOS,FZD9,GFI1,GIMAP5,GPR183,HELLS,HTRA2,IKZF1,IL10RB,IL2RB,IL6ST,IRF2,IRF8,ITGA4,JAK1,KMT2E,LRMDA,LTBR,LYL1,LYN,MALT1,MFNG,MTSS1,MYSM1,NEDD9,NFKB2,NFKBIA,NFKBID,NR3C1,PARP14,PARVB,PFDN1,PIK3AP1,PIK3R1,PLCG2,PLCL2,PNP,PRDM1,RASA3,RASGRP3,RASSF2,REL,RELA,RELB,RRAS,RUNX1,SESN1,SH2B3,SH2D3C,SH3BP2,SOX4,SPNS2,SPPL2A,ST6GAL1,SYK,TCIRG1,TET2,TLR4,TLR8,TNFRSF11A,TNFRSF13C,TRAF6,UNC93B1,VAMP3,VAV1,ZBTB7A,ZEB1
Mouse Phenotype Single KO	MP:0008704	abnormal interleukin-6 secretion	105	1.48711e-20	1.34896e-16	1.28472e-18	3.04497	31.199	95	0.0131254	0.0399663	92	4.46651e-11	4.05157e-07	4.40388e-09	2.46364	22.3246	55	157	0.0205992	0.350318	chr1-155323973-155324862,chr1-223142768-223143689,chr1-24847745-24848641,chr1-2545781-2546672,chr1-2546796-2547579,chr1-2555990-2556887,chr1-2577932-2578971,chr10-30433466-30434424,chr10-30488124-30489038,chr10-30553570-30554532,chr10-50577589-50578362,chr10-50621848-50622718,chr10-50652893-50653892,chr10-89301664-89302601,chr11-35082207-35083046,chr11-35083261-35084194,chr11-36376944-36377917,chr11-61026006-61027021,chr11-61075523-61076414,chr11-67805191-67806092,chr11-67996565-67997569,chr11-68003051-68004378,chr12-121128648-121129623,chr12-121132512-121133517,chr12-128817542-128818313,chr12-128840569-128841543,chr12-6336174-6337190,chr12-6341361-6342329,chr12-6362997-6363914,chr12-64451667-64452621,chr12-8242855-8243824,chr14-55089247-55090160,chr14-55129012-55129922,chr14-75276664-75277544,chr14-75293831-75294747,chr14-92692397-92693292,chr15-67065082-67066028,chr15-67085816-67086628,chr15-67120849-67121881,chr16-56989064-56990005,chr17-42063440-42064505,chr17-42112247-42113160,chr19-2546184-2547107,chr19-2686092-2687002,chr19-2695027-2695877,chr19-2700456-2701348,chr19-35903380-35904268,chr19-44905359-44906196,chr19-44906276-44907090,chr2-102033069-102034014,chr2-161160009-161160866,chr2-162318267-162319169,chr2-62038784-62039827,chr2-62195642-62196546,chr2-64272924-64273884,chr21-33360941-33361870,chr21-33361902-33362873,chr22-17084517-17085396,chr22-29225243-29226192,chr3-10164502-10165386,chr3-10173617-10174573,chr3-101827303-101828313,chr3-101848994-101849888,chr4-2797997-2798953,chr4-2800715-2801653,chr4-38804071-38805453,chr5-115599252-115600225,chr5-140631974-140632924,chr5-172772022-172772847,chr5-172789604-172790208,chr5-179818692-179819632,chr5-56200805-56201810,chr5-56480465-56481428,chr5-56481563-56482529,chr6-137218905-137219807,chr6-149423316-149424302,chr6-149450632-149451549,chr6-149481585-149482482,chr6-31821433-31822397,chr6-31831318-31832090,chr7-128108256-128109432,chr7-30430071-30431021,chr7-30445605-30446494,chr8-29773121-29774060,chr8-29790093-29790770,chr8-29797302-29798251,chr8-42265449-42266364,chr8-89757298-89758232,chr8-97597901-97598862,chr9-117703774-117704684,chr9-117704838-117705657,chr9-117782841-117783812,chr9-127778501-127779395,chrX-12949730-12950700,chrX-12950915-12951511	APOE,ASH1L,B3GNT2,CD14,CD44,CD6,CLEC6A,CLIC4,DHX58,DUSP1,DUSP4,FOS,GADD45B,HSPA1A,HSPA1B,IFIH1,IFIT2,IFNAR1,IFNGR1,IKBKB,IL17RA,IL1R1,IL6ST,IRAK2,LEP,LGALS3,LGMN,MAP3K8,MTDH,NFKBID,NFKBIZ,NLRC5,NOD1,P2RX7,PELI1,RHBDD3,RIPK2,SGMS1,SH2D3C,SH3BP2,SLC15A4,SMAD3,SQSTM1,TANK,TBK1,TICAM2,TLR1,TLR4,TLR5,TLR8,TNFRSF14,TNFRSF1A,TRAF6,UNC93B1,ZC3H12D
Mouse Phenotype Single KO	MP:0020175	abnormal IgG1 level	106	2.21799e-20	2.01194e-16	1.89806e-18	2.83479	37.0398	105	0.0155826	0.0441733	97	9.21918e-11	8.36272e-07	8.62136e-09	2.30639	26.4483	61	186	0.0228464	0.327957	chr1-151346804-151347705,chr1-15153342-15154322,chr1-15257979-15258905,chr1-155323973-155324862,chr1-161486750-161487700,chr1-172825858-172826680,chr1-226679722-226680661,chr1-65002345-65003276,chr10-102393715-102394679,chr10-102395191-102396088,chr10-30433466-30434424,chr10-30488124-30489038,chr10-30553570-30554532,chr10-31697042-31697973,chr10-31707323-31708337,chr10-88990622-88991405,chr10-89086517-89087489,chr10-94403348-94404086,chr11-128692849-128693510,chr11-128694508-128695378,chr11-128716356-128717273,chr11-128719017-128719837,chr11-128720432-128721495,chr11-128733552-128734476,chr11-65652425-65653386,chr11-68038502-68039422,chr11-68118724-68119643,chr12-54125733-54126753,chr12-57111626-57112748,chr12-6336174-6337190,chr12-6341361-6342329,chr12-6362997-6363914,chr14-105061109-105061881,chr14-35341383-35342313,chr14-35403844-35404899,chr15-50765065-50766015,chr15-59523934-59524860,chr15-85329685-85330477,chr15-85330898-85331816,chr15-85380116-85381001,chr15-85582426-85583349,chr16-27313585-27314509,chr16-27367782-27368731,chr16-27374686-27375572,chr16-28936216-28937186,chr16-29290545-29291461,chr16-3099833-3100747,chr17-34252125-34253051,chr17-4519049-4519931,chr17-4535871-4536781,chr17-7557890-7558818,chr18-79399940-79401019,chr18-79403094-79404026,chr19-35903380-35904268,chr19-6772409-6772905,chr19-934639-935608,chr2-151914849-151915720,chr2-161160009-161160866,chr2-203786629-203787541,chr2-33475499-33476801,chr2-60880983-60881930,chr20-46099296-46100203,chr20-46117810-46118733,chr20-51492155-51493035,chr20-51540875-51541774,chr20-51542194-51543236,chr21-33198463-33199058,chr22-37176264-37177331,chr22-41919425-41920421,chr22-41925936-41926844,chr3-4978160-4979083,chr3-4986542-4987442,chr4-2797997-2798953,chr4-2800715-2801653,chr5-56200805-56201810,chr5-56480465-56481428,chr5-56481563-56482529,chr6-14108535-14109461,chr6-14117201-14118142,chr6-14144323-14145271,chr6-14728929-14729993,chr6-14877000-14877864,chr6-36623111-36624017,chr6-36666812-36667751,chr6-36678176-36679168,chr6-36679986-36680910,chr6-47242162-47243168,chr6-90168896-90169960,chr6-90215756-90216728,chr6-90285376-90286290,chr7-150787648-150788127,chr8-29773121-29774060,chr8-29790093-29790770,chr8-29797302-29798251,chr8-55844093-55845520,chr8-55879657-55880604,chr9-127778501-127779395,chr9-5450093-5451017,chr9-90801166-90802274,chr9-91193266-91194294,chr9-91711658-91712784,chr9-91896491-91897290,chrX-118727044-118728052,chrX-12949730-12950700,chrX-12950915-12951511	AKAP13,ARID3A,ASH1L,BACH2,BHLHE40,CACNB4,CCL2,CD19,CD274,CD28,CD40,CD83,CDKN1A,DUSP4,EFHD2,FAS,FASLG,FCGR2A,FLI1,GCNT3,GIMAP5,GPR132,HELLS,HOXC4,IFNAR2,IL13RA1,IL21R,IL2RB,IL4R,IL6ST,ITPKB,JAK1,LAT,LYN,MAP3K8,NFATC1,NFATC2,NFIL3,NFKB2,NFKBIA,NFKBID,RASGRP3,REL,RELA,RFX5,SH2D3C,SH3BP2,SPNS2,SPPL2A,STAT6,SYK,TANK,TCIRG1,TLR8,TNFRSF13C,TNFRSF1A,TNFRSF21,TNFSF13,VAV1,ZEB1,ZSCAN10
Mouse Phenotype Single KO	MP:0005018	decreased T cell number	107	4.18073e-20	3.79234e-16	3.54424e-18	1.89337	123.589	234	0.0519939	0.0984434	59	6.58348e-14	5.97188e-10	1.01218e-11	1.81604	82.0466	149	577	0.0558052	0.258232	chr1-12166402-12167482,chr1-12177885-12178819,chr1-12184072-12185064,chr1-145979157-145980076,chr1-150560847-150561798,chr1-150561974-150562627,chr1-151346804-151347705,chr1-155001729-155002656,chr1-203202096-203202953,chr1-206556799-206557742,chr1-206574884-206575828,chr1-207320988-207322058,chr1-212665047-212666004,chr1-212671343-212672264,chr1-226679722-226680661,chr1-23559117-23560033,chr1-235971533-235972450,chr1-65002345-65003276,chr1-7770823-7771726,chr1-92784699-92785670,chr10-102393715-102394679,chr10-102395191-102396088,chr10-124970647-124971656,chr10-31697042-31697973,chr10-31707323-31708337,chr10-50577589-50578362,chr10-50621848-50622718,chr10-50652893-50653892,chr10-5944181-5945029,chr10-5977171-5978187,chr10-6150772-6151820,chr10-6201174-6201989,chr10-6274886-6275865,chr10-6381777-6382720,chr10-6398928-6399901,chr10-6928414-6929637,chr10-71860121-71861060,chr10-71888548-71889525,chr10-88990622-88991405,chr10-89086517-89087489,chr11-128521969-128522916,chr11-128692849-128693510,chr11-128694508-128695378,chr11-128716356-128717273,chr11-128719017-128719837,chr11-128720432-128721495,chr11-128733552-128734476,chr11-130159386-130160376,chr11-1763595-1764504,chr11-61026006-61027021,chr11-61075523-61076414,chr11-65652425-65653386,chr11-68038502-68039422,chr11-68118724-68119643,chr12-111757457-111758395,chr12-57111626-57112748,chr12-642465-643384,chr12-64451667-64452621,chr13-102596451-102597371,chr13-110869873-110870798,chr13-112980208-112981154,chr13-113040615-113041492,chr13-114064814-114065752,chr13-40402190-40403361,chr14-102509419-102510339,chr14-20468998-20469905,chr14-35341383-35342313,chr14-35403844-35404899,chr14-58281114-58281912,chr14-75276664-75277544,chr14-75293831-75294747,chr15-31263738-31264728,chr15-40044821-40045759,chr15-40047210-40048027,chr15-40098479-40099408,chr15-44711053-44711957,chr15-50765065-50766015,chr15-51094285-51095198,chr15-88638408-88639413,chr16-10862247-10863151,chr16-27313585-27314509,chr16-27367782-27368731,chr16-27374686-27375572,chr16-28936216-28937186,chr16-29290545-29291461,chr16-3099833-3100747,chr16-53093846-53094749,chr16-56989064-56990005,chr16-85898556-85899493,chr16-85987168-85988106,chr16-86018195-86019102,chr16-88634241-88635151,chr17-27530861-27531746,chr17-28547849-28548810,chr17-35432386-35434004,chr17-42289293-42290075,chr17-4412888-4413820,chr17-4519049-4519931,chr17-4535871-4536781,chr17-4739215-4740168,chr17-937398-938273,chr18-79399940-79401019,chr18-79403094-79404026,chr19-1897204-1898217,chr19-35903380-35904268,chr19-38769495-38770439,chr19-41351165-41352105,chr19-41353491-41354402,chr19-4229089-4229952,chr19-45001112-45001692,chr19-45001694-45002392,chr19-49473730-49474637,chr19-6603693-6604635,chr19-6772409-6772905,chr19-8050075-8051171,chr2-102033069-102034014,chr2-102227466-102228370,chr2-102240555-102241484,chr2-111122145-111123016,chr2-111897782-111898824,chr2-136245182-136246688,chr2-151914849-151915720,chr2-177239718-177240605,chr2-177263189-177264114,chr2-177264457-177265287,chr2-181456891-181457783,chr2-196171198-196172107,chr2-203786629-203787541,chr2-60439353-60441107,chr2-60880983-60881930,chr2-74529366-74530297,chr2-8525270-8526174,chr2-8544671-8545616,chr2-8583456-8584400,chr2-96527199-96528135,chr2-96528374-96529138,chr2-96536217-96537153,chr20-1844398-1845352,chr20-1945233-1946235,chr20-1965346-1966278,chr20-31674512-31675386,chr20-31708153-31709020,chr20-32564849-32565707,chr20-4822030-4822911,chr21-33360941-33361870,chr21-33361902-33362873,chr21-34886454-34887286,chr21-34888378-34889314,chr21-34889792-34890640,chr21-35026404-35027335,chr21-35046969-35047969,chr21-35048086-35048576,chr21-35051028-35052127,chr21-35205012-35205956,chr21-35504097-35504992,chr21-35697047-35697973,chr21-35932027-35932901,chr21-35939969-35940912,chr22-37176264-37177331,chr22-44025605-44026392,chr22-44068353-44069217,chr22-44172409-44173313,chr22-46762110-46763026,chr22-46768310-46769049,chr22-46777309-46778213,chr3-122889742-122890594,chr3-146544117-146545032,chr3-4978160-4979083,chr3-4986542-4987442,chr3-9714781-9716503,chr4-184329456-184330307,chr4-184472717-184473778,chr4-184474224-184475170,chr4-86903815-86904787,chr4-86934537-86935447,chr4-87006504-87007483,chr5-132490369-132491285,chr5-132496521-132497400,chr5-142816128-142817145,chr5-142845235-142846156,chr5-143355454-143356365,chr5-143403250-143404113,chr5-150412479-150413366,chr5-169637004-169637888,chr5-39218911-39219856,chr5-56200805-56201810,chr5-56480465-56481428,chr5-56481563-56482529,chr6-137218905-137219807,chr6-14108535-14109461,chr6-14117201-14118142,chr6-14144323-14145271,chr6-142702342-142703340,chr6-14728929-14729993,chr6-14877000-14877864,chr6-156719669-156720701,chr6-29965784-29966715,chr6-3023473-3024402,chr6-30744062-30745028,chr6-30778938-30779730,chr6-30781519-30782432,chr6-31271690-31272570,chr6-31356768-31357657,chr6-31399477-31400418,chr6-31462645-31463565,chr6-32853576-32854411,chr6-32952773-32953756,chr6-33313455-33314369,chr6-35297491-35298266,chr6-90168896-90169960,chr6-90215756-90216728,chr6-90285376-90286290,chr7-101717338-101718258,chr7-102134087-102135022,chr7-104944691-104945781,chr7-128108256-128109432,chr7-140176644-140177574,chr7-150787648-150788127,chr7-37447558-37449051,chr7-50303644-50305156,chr7-92809402-92810333,chr8-127889660-127890694,chr8-128193128-128194228,chr8-22137059-22137998,chr8-55844093-55845520,chr8-55879657-55880604,chr9-131334379-131335349,chr9-136545733-136546603,chr9-136644125-136645072,chr9-5450093-5451017,chr9-90801166-90802274,chr9-91193266-91194294,chrX-130081300-130082990,chrX-154001860-154002760	ABHD17A,AFF1,ALDH2,ANKRD9,AP4E1,ARID1B,ARID4A,ARID5A,ASXL1,B2M,BACH2,BATF3,BCL11A,BCL2L1,BCL2L11,BHLHE40,BMF,BRPF1,CACNB4,CCL25,CD274,CD28,CD5,CD55,CD70,CD74,CD83,CDK6,CHD9,CHI3L1,CHST3,CIITA,COG6,CTLA4,CTSD,CUX1,CXCL16,CXCR4,DEF6,DOCK2,EBI3,ELF4,ELMO1,ENSG00000250644,ETS1,FAS,FLI1,FLT3LG,FOS,FOXN1,FYB1,GFI1,GIMAP5,HCST,HIVEP2,HLA-B,HLA-DMA,HLA-G,HR,HTRA2,ID2,ID3,IER3,IFNAR1,IFNGR1,IKZF1,IL15RA,IL17C,IL1R1,IL1RL2,IL21R,IL2RB,IL4R,IL6ST,ING1,IRAK1,IRF1,IRF2,IRF8,ISG20,ITGA4,ITPKB,JAK1,KDM7A,KLF13,KMT2E,LAT,LEP,LGALS7,LGALS9,LYN,LYST,MCF2L,MCL1,MERTK,MYC,NFATC1,NFATC2IP,NFE2L2,NFKB2,NFKBIA,NINJ2,NLRC5,NOTCH1,NR3C1,NXN,PARVB,PLSCR1,PNP,PRKCQ,PRRC2B,PSMB9,RASA3,RASSF2,RASSF5,REL,RELA,RELB,RFX5,RIPK1,RUNX1,SEMA5B,SGMS1,SIRPA,SIRPG,SLFN12,SPNS2,SPPL2A,ST14,STAT3,STAT6,STK17B,SYK,TAP1,TAPBP,TBC1D22A,TBK1,TCIRG1,TGFB1,TNFRSF1B,TPP2,TXNIP,UBE2G1,VAMP3,VAV1,ZBTB7B,ZEB1,ZRANB1,ZSCAN10
Mouse Phenotype Single KO	MP:0010183	abnormal CD4-positive helper T cell morphology	108	4.8836e-20	4.42991e-16	4.10177e-18	3.74854	18.674	70	0.0078561	0.0294489	76	2.50239e-12	2.26991e-08	2.98673e-10	3.16071	12.6554	40	89	0.0149813	0.449438	chr1-203202096-203202953,chr1-23559117-23560033,chr1-247389818-247390761,chr10-124970647-124971656,chr10-6150772-6151820,chr10-6201174-6201989,chr10-6274886-6275865,chr10-6381777-6382720,chr10-6398928-6399901,chr10-6928414-6929637,chr11-61026006-61027021,chr11-61075523-61076414,chr11-67805191-67806092,chr11-67996565-67997569,chr11-68003051-68004378,chr12-26113992-26114961,chr12-26124533-26125458,chr12-57111626-57112748,chr14-20468998-20469905,chr15-44711053-44711957,chr16-27313585-27314509,chr16-27367782-27368731,chr16-27374686-27375572,chr16-28936216-28937186,chr16-29290545-29291461,chr17-1648664-1649586,chr17-27530861-27531746,chr17-7548682-7549580,chr18-830283-830636,chr19-2546184-2547107,chr19-2686092-2687002,chr19-2695027-2695877,chr19-2700456-2701348,chr19-41351165-41352105,chr19-41353491-41354402,chr19-4229089-4229952,chr19-44905359-44906196,chr19-44906276-44907090,chr2-60880983-60881930,chr2-96527199-96528135,chr2-96528374-96529138,chr2-96536217-96537153,chr21-33360941-33361870,chr21-33361902-33362873,chr21-44932254-44933197,chr22-17084517-17085396,chr3-101827303-101828313,chr3-101848994-101849888,chr3-50600791-50601715,chr3-50601876-50602650,chr3-50611486-50612453,chr4-86593802-86594686,chr5-132490369-132491285,chr5-132496521-132497400,chr5-180161204-180162398,chr5-180177045-180177971,chr5-180201000-180201909,chr6-142702342-142703340,chr6-149423316-149424302,chr6-149450632-149451549,chr6-149481585-149482482,chr6-30744062-30745028,chr6-30778938-30779730,chr6-30781519-30782432,chr6-32853576-32854411,chr9-134456073-134457031,chr9-5450093-5451017,chr9-91711658-91712784,chr9-91896491-91897290,chrX-118727044-118728052	ADCYAP1,APOE,ARID5A,B2M,BHLHE41,CD274,CD5,CHI3L1,CISH,EBI3,GADD45B,HIVEP2,ID3,IER3,IFNGR2,IL13RA1,IL17RA,IL4R,IRF1,ITGB2,LAT,LGALS9,MAPK9,NFATC2IP,NFIL3,NFKBIZ,NLRP3,PNP,PRKCQ,PTPN13,REL,RXRA,SCARF1,STAT6,TAP1,TGFB1,TNFSF12,UNC93B1,ZC3H12D,ZRANB1
Mouse Phenotype Single KO	MP:0005563	abnormal hemoglobin content	109	5.16571e-20	4.68582e-16	4.29891e-18	2.54973	48.2403	123	0.0202946	0.0517459	126	2.10247e-09	1.90715e-05	1.51361e-07	2.08139	31.7095	66	223	0.0247191	0.295964	chr1-145979157-145980076,chr1-15696770-15697825,chr1-204286513-204287384,chr1-231626267-231627184,chr1-28886615-28887520,chr1-44819650-44820605,chr1-47211663-47212608,chr1-47225136-47226053,chr1-47231983-47232859,chr1-58782258-58782733,chr1-65002345-65003276,chr10-69337363-69338356,chr10-92750910-92751777,chr10-92756785-92757704,chr10-99994060-99995051,chr11-33723995-33724879,chr11-33869176-33870192,chr11-33891064-33892041,chr11-86068703-86069636,chr11-86193232-86194140,chr11-86202245-86203198,chr12-48036998-48038024,chr12-51008789-51009841,chr13-110520696-110521665,chr13-33349879-33350872,chr13-99307368-99308251,chr13-99436666-99437624,chr14-64708270-64709094,chr14-76772044-76772921,chr14-76784523-76785435,chr14-76863571-76864492,chr14-76961448-76962507,chr14-92692397-92693292,chr15-51094285-51095198,chr15-59300397-59301306,chr15-59372424-59373293,chr15-59523934-59524860,chr15-90883931-90884890,chr15-90885687-90886617,chr16-85898556-85899493,chr16-85987168-85988106,chr16-86018195-86019102,chr16-88430138-88431112,chr17-47229485-47230403,chr17-64776520-64777450,chr17-81285140-81286011,chr18-2906016-2906416,chr18-2906455-2907385,chr18-2999101-2999968,chr18-57523253-57524253,chr18-57586207-57587127,chr19-11382925-11384694,chr19-12793165-12794083,chr2-112645384-112646287,chr2-177239718-177240605,chr2-177263189-177264114,chr2-177264457-177265287,chr2-42809894-42810861,chr2-43021391-43022230,chr2-43105627-43106609,chr2-43158605-43159474,chr2-43217623-43218554,chr2-43221661-43222530,chr2-43226257-43227160,chr2-43426232-43427122,chr2-46097446-46098304,chr2-46940704-46941666,chr2-47071940-47072950,chr2-47083648-47084375,chr2-60439353-60441107,chr20-32564849-32565707,chr20-57388911-57389847,chr21-33259990-33260852,chr21-33265950-33266860,chr21-34886454-34887286,chr21-34888378-34889314,chr21-34889792-34890640,chr21-35026404-35027335,chr21-35046969-35047969,chr21-35048086-35048576,chr21-35051028-35052127,chr21-35205012-35205956,chr21-35504097-35504992,chr21-35697047-35697973,chr21-35932027-35932901,chr21-35939969-35940912,chr22-30255654-30256626,chr22-30262598-30263513,chr22-30277652-30278591,chr22-30286519-30287238,chr22-30287570-30288436,chr22-35350578-35351453,chr22-35371530-35372547,chr22-35376622-35377548,chr22-35380599-35381537,chr22-39244302-39245248,chr3-157063668-157064633,chr4-104966692-104967681,chr4-38077545-38078115,chr4-38318522-38319307,chr4-38319639-38320553,chr4-38663559-38664457,chr4-83109565-83110730,chr4-87843719-87844613,chr4-87848557-87849653,chr4-87895768-87896745,chr4-87973301-87974326,chr4-87975231-87976287,chr4-87985298-87986179,chr5-137622499-137623424,chr5-33299462-33300466,chr6-108002490-108003447,chr7-104944691-104945781,chr7-150787648-150788127,chr7-50303644-50305156,chr8-102238772-102239690,chr8-17697057-17698132,chr8-20196850-20197783,chr8-23528427-23529305,chr9-117703774-117704684,chr9-117704838-117705657,chr9-117782841-117783812,chr9-33166929-33167838	ABCC2,ANGEL1,AP4E1,ASXL1,ATP6V1B2,B4GALT1,BCL11A,CD59,COL4A2,COPS4,DISC1,ENSG00000249624,EPAS1,EPB41,EPOR,EXOC6,FECH,FES,GIMAP5,GPR183,HK1,HMOX1,IKZF1,IL10RB,IRF8,ITGB3,JAK1,KLF3,KLHL3,KMT2E,LGMN,LMO2,LPIN2,MTUS1,MYO1E,MYSM1,NFE2L2,NPR3,OSM,OSTM1,PDGFB,PICALM,PLEKHM2,PPP1R15B,PRDX2,PTCH2,RBM38,RRM2B,RUNX1,SENP1,SLC11A2,SLC20A1,SLC25A37,SLC38A10,SMURF2,SPP1,SPTB,STARD13,TAL1,TET2,TIPARP,TLR4,TTC7A,TXNIP,ZFP36L2,ZFPM1
Mouse Phenotype Single KO	MP:0000693	spleen hyperplasia	110	1.20883e-19	1.09653e-15	9.96848e-18	3.96996	16.1211	64	0.00678211	0.0269247	138	6.21077e-09	5.63379e-05	4.08245e-07	2.88516	11.0912	32	78	0.011985	0.410256	chr11-128692849-128693510,chr11-128694508-128695378,chr11-128716356-128717273,chr11-128719017-128719837,chr11-128720432-128721495,chr11-128733552-128734476,chr11-63871841-63872861,chr11-65652425-65653386,chr12-111396671-111397607,chr12-111403059-111403844,chr12-111405270-111406262,chr12-111444634-111445417,chr15-31263738-31264728,chr15-40044821-40045759,chr15-40047210-40048027,chr15-40098479-40099408,chr15-51171926-51172853,chr15-51281063-51282039,chr16-29290545-29291461,chr16-81778803-81779704,chr16-85898556-85899493,chr16-85987168-85988106,chr16-86018195-86019102,chr17-27530861-27531746,chr18-62324903-62326462,chr19-2546184-2547107,chr19-2686092-2687002,chr19-2695027-2695877,chr19-2700456-2701348,chr19-39397367-39398295,chr19-39402195-39403191,chr19-39406302-39407238,chr19-45001112-45001692,chr19-45001694-45002392,chr2-111122145-111123016,chr2-161160009-161160866,chr20-32564849-32565707,chr20-62928857-62929813,chr21-33259990-33260852,chr21-33265950-33266860,chr22-35350578-35351453,chr22-35371530-35372547,chr22-35376622-35377548,chr22-35380599-35381537,chr3-4978160-4979083,chr3-4986542-4987442,chr3-50600791-50601715,chr3-50601876-50602650,chr3-50611486-50612453,chr5-56200805-56201810,chr5-56480465-56481428,chr5-56481563-56482529,chr6-108560491-108561296,chr6-108622745-108623619,chr6-31831318-31832090,chr6-36623111-36624017,chr6-36666812-36667751,chr6-36678176-36679168,chr6-36679986-36680910,chr7-117830297-117831190,chr7-50303644-50305156,chr8-26382777-26383701,chr8-55844093-55845520,chr8-55879657-55880604	ASXL1,BCL2L11,BHLHE40,BMF,BNIP3L,CDKN1A,CFTR,CISH,CYP19A1,DIDO1,ENSG00000249624,FLI1,FOXO3,GADD45B,HMOX1,IKZF1,IL10RB,IL6ST,IRF8,KLF13,LAT,LGALS9,LYN,MARK2,NEU1,PLCG2,RELB,SH2B3,SIPA1,TANK,TNFRSF11A,ZFP36
Mouse Phenotype Single KO	MP:0005015	increased T cell number	111	1.76139e-19	1.59776e-15	1.43942e-17	2.05578	89.9902	185	0.0378587	0.0778292	55	1.66495e-14	1.51027e-10	2.74595e-12	2.00931	58.7266	118	413	0.0441948	0.285714	chr1-109791835-109792776,chr1-109815966-109816925,chr1-109910323-109911230,chr1-109930870-109931755,chr1-145979157-145980076,chr1-155001729-155002656,chr1-172825858-172826680,chr1-206011903-206012798,chr1-206556799-206557742,chr1-206574884-206575828,chr1-220880934-220881758,chr1-220881970-220882624,chr1-226679722-226680661,chr1-23559117-23560033,chr1-247389818-247390761,chr1-58782258-58782733,chr1-65002345-65003276,chr1-7770823-7771726,chr10-102393715-102394679,chr10-102395191-102396088,chr10-110500956-110501793,chr10-110502566-110503516,chr10-31697042-31697973,chr10-31707323-31708337,chr10-50577589-50578362,chr10-50621848-50622718,chr10-50652893-50653892,chr10-5944181-5945029,chr10-5977171-5978187,chr10-70508576-70509527,chr10-88990622-88991405,chr10-89086517-89087489,chr10-94403348-94404086,chr10-95741902-95742838,chr11-122726976-122727952,chr11-122741697-122742459,chr11-122748824-122749778,chr11-128521969-128522916,chr11-33723995-33724879,chr11-5684612-5685524,chr11-61026006-61027021,chr11-61075523-61076414,chr11-67805191-67806092,chr11-67996565-67997569,chr11-68003051-68004378,chr12-55930410-55931120,chr12-6383579-6384531,chr12-642465-643384,chr12-64451667-64452621,chr13-102596451-102597371,chr13-40402190-40403361,chr14-102509419-102510339,chr14-20468998-20469905,chr14-35341383-35342313,chr14-35403844-35404899,chr14-58281114-58281912,chr14-75276664-75277544,chr14-75293831-75294747,chr15-31263738-31264728,chr15-40044821-40045759,chr15-40047210-40048027,chr15-40098479-40099408,chr15-44711053-44711957,chr15-51094285-51095198,chr16-10862247-10863151,chr16-28936216-28937186,chr16-29290545-29291461,chr16-3099833-3100747,chr16-70427964-70428845,chr17-1648664-1649586,chr17-27530861-27531746,chr17-28547849-28548810,chr17-34252125-34253051,chr17-4519049-4519931,chr17-4535871-4536781,chr17-7548682-7549580,chr17-7557890-7558818,chr17-75844866-75845738,chr17-82297691-82298577,chr17-937398-938273,chr18-79399940-79401019,chr18-79403094-79404026,chr18-830283-830636,chr19-35436243-35437277,chr19-35462163-35463088,chr19-41351165-41352105,chr19-41353491-41354402,chr19-44905359-44906196,chr19-44906276-44907090,chr19-44925168-44926044,chr19-44926771-44927688,chr19-46349963-46350840,chr19-49639888-49640842,chr19-6772409-6772905,chr2-111122145-111123016,chr2-196171198-196172107,chr2-203786629-203787541,chr2-222709142-222710031,chr2-60439353-60441107,chr2-60880983-60881930,chr2-96527199-96528135,chr2-96528374-96529138,chr2-96536217-96537153,chr20-32564849-32565707,chr20-5126301-5127219,chr20-51492155-51493035,chr20-51540875-51541774,chr20-51542194-51543236,chr21-34886454-34887286,chr21-34888378-34889314,chr21-34889792-34890640,chr21-35026404-35027335,chr21-35046969-35047969,chr21-35048086-35048576,chr21-35051028-35052127,chr21-35205012-35205956,chr21-35504097-35504992,chr21-35697047-35697973,chr21-35932027-35932901,chr21-35939969-35940912,chr21-42227873-42228805,chr21-42289254-42290226,chr21-44932254-44933197,chr22-17084517-17085396,chr22-37176264-37177331,chr3-48465455-48466372,chr3-4978160-4979083,chr3-4986542-4987442,chr4-104966692-104967681,chr4-1333112-1333613,chr4-184329456-184330307,chr4-184472717-184473778,chr4-184474224-184475170,chr4-38077545-38078115,chr4-38318522-38319307,chr4-38319639-38320553,chr4-86593802-86594686,chr5-132490369-132491285,chr5-132496521-132497400,chr5-140182506-140183444,chr5-150412479-150413366,chr5-169637004-169637888,chr5-56200805-56201810,chr5-56480465-56481428,chr5-56481563-56482529,chr6-108862331-108863454,chr6-149423316-149424302,chr6-149450632-149451549,chr6-149481585-149482482,chr6-29965784-29966715,chr6-30744062-30745028,chr6-30778938-30779730,chr6-30781519-30782432,chr6-31271690-31272570,chr6-31356768-31357657,chr6-31399477-31400418,chr6-31462645-31463565,chr6-32853576-32854411,chr6-35297491-35298266,chr6-36623111-36624017,chr6-36666812-36667751,chr6-36678176-36679168,chr6-36679986-36680910,chr6-36962656-36963575,chr6-47242162-47243168,chr6-90168896-90169960,chr6-90215756-90216728,chr6-90285376-90286290,chr7-37447558-37449051,chr7-50303644-50305156,chr7-92809402-92810333,chr8-29773121-29774060,chr8-29790093-29790770,chr8-29797302-29798251,chr8-55844093-55845520,chr8-55879657-55880604,chr8-81153646-81154611,chr9-113548272-113549065,chr9-113580441-113581299,chr9-5450093-5451017,chr9-90801166-90802274,chr9-91193266-91194294,chr9-91711658-91712784,chr9-91896491-91897290,chrX-118727044-118728052	ABCG1,ACSL3,ADCYAP1,ANKRD9,AP4E1,APOC4,APOE,ARID4A,ARID5A,ASXL1,B2M,B4GALNT3,BACH2,BCL11A,BCL2L11,BHLHE40,BMF,CCL2,CD19,CD274,CD28,CD5,CD59,CD7,CD74,CDK6,CDKN1A,CDS2,CIITA,COG6,CRTAM,CSF1,CTLA4,CTSE,CYSTM1,DEF6,DGKA,DOCK2,DUSP10,DUSP4,DUSP5,ELMO1,ENTPD1,ETS1,FAS,FASLG,FFAR2,FOS,FOXN1,HELLS,HLA-B,HLA-G,ID3,IER3,IKZF1,IL13RA1,IL15RA,IL17RA,IL2RB,IL6ST,IRF1,IRF2,ITGB2,ITPKB,JAK1,KLF13,LAT,LGALS9,LTBR,LYN,MAEA,MYSM1,NFATC1,NFATC2,NFIL3,NFKB2,NFKBIA,NLRP3,NXN,PAG1,PI16,PNP,PPP5C,PRF1,PTPN13,PTTG2,RASSF5,REL,RGS3,RRAS,RUNX1,SCARF1,SESN1,SGMS1,SMC3,SPNS2,ST3GAL2,STK17B,SYK,TAP1,TBK1,TET2,TGFB1,TNFRSF21,TNFSF12,TNFSF13,TPP2,TREX1,TRIM5,TXNIP,UNC13D,UNC93B1,VAMP3,VAV1,ZBTB7B,ZC3H12D,ZEB1,ZSCAN10
Mouse Phenotype Single KO	MP:0002462	abnormal granulocyte physiology	112	2.53678e-19	2.30111e-15	2.05456e-17	2.60628	43.7406	114	0.0184016	0.0479596	89	2.87722e-11	2.60993e-07	2.9325e-09	2.19197	32.8471	72	231	0.0269663	0.311688	chr1-111507836-111508837,chr1-111515166-111516086,chr1-111733401-111734405,chr1-161486750-161487700,chr1-186828459-186829544,chr1-203202096-203202953,chr1-66275263-66276228,chr1-66331569-66332760,chr10-45373616-45374503,chr10-45418979-45419876,chr10-73888954-73889662,chr10-73906454-73907414,chr10-95741902-95742838,chr11-1863297-1864253,chr11-35082207-35083046,chr11-35083261-35084194,chr12-10153166-10154079,chr12-10160322-10161221,chr12-108337122-108338089,chr12-108631774-108632673,chr12-110693618-110694414,chr12-121128648-121129623,chr12-121132512-121133517,chr12-121626052-121626938,chr12-121663575-121664464,chr12-57111626-57112748,chr12-8242855-8243824,chr13-46176371-46177325,chr13-46386797-46387713,chr13-46389637-46390609,chr14-23154995-23155917,chr14-24315848-24316897,chr14-55089247-55090160,chr14-55129012-55129922,chr14-75293831-75294747,chr14-75427500-75428449,chr15-38129434-38130427,chr15-67065082-67066028,chr15-67085816-67086628,chr15-67120849-67121881,chr16-27367782-27368731,chr16-27374686-27375572,chr16-88650305-88651309,chr17-2058115-2059107,chr17-2122481-2123474,chr17-34252125-34253051,chr17-64025449-64026303,chr17-74442928-74443740,chr17-74466036-74466996,chr17-74513904-74514964,chr17-7843247-7844171,chr17-7844469-7845388,chr17-8965264-8966230,chr19-10269176-10270136,chr19-35436243-35437277,chr19-35462163-35463088,chr19-43668099-43669072,chr19-43700672-43701303,chr19-45001112-45001692,chr19-45001694-45002392,chr19-47310523-47311474,chr19-47315054-47315942,chr19-7636705-7637642,chr19-8570634-8571499,chr19-8578419-8579373,chr2-102033069-102034014,chr2-102227466-102228370,chr2-102240555-102241484,chr2-143026195-143027201,chr2-177239718-177240605,chr2-177263189-177264114,chr2-177264457-177265287,chr2-68715117-68716077,chr2-68751382-68752378,chr2-96144748-96145692,chr20-32564849-32565707,chr20-48797026-48798027,chr20-48827648-48828573,chr20-51492155-51493035,chr20-51540875-51541774,chr20-51542194-51543236,chr21-44932254-44933197,chr22-17084517-17085396,chr3-186976855-186977876,chr3-69738940-69739856,chr4-10116504-10117420,chr4-11368592-11369443,chr4-169619992-169620910,chr4-83109565-83110730,chr5-132496521-132497400,chr5-140631974-140632924,chr5-159341551-159342486,chr5-159772956-159773885,chr5-169637004-169637888,chr5-172772022-172772847,chr5-172789604-172790208,chr6-2841126-2842079,chr6-2854783-2855768,chr6-2857534-2858525,chr6-2875351-2876306,chr6-30742259-30743211,chr6-30744062-30745028,chr6-37029011-37029937,chr6-37083087-37084050,chr6-37239885-37240843,chr7-104944691-104945781,chr8-21905711-21906608,chr9-117703774-117704684,chr9-117704838-117705657,chr9-117782841-117783812,chr9-121278475-121279407,chr9-33166929-33167838,chr9-90801166-90802274,chr9-91193266-91194294	ADORA3,ALOX5,ARHGAP15,ARHGAP25,ASXL1,B4GALT1,C5AR1,CCL2,CD14,CD300A,CD44,CEBPE,CHI3L1,CLCN3,CLEC6A,CLEC7A,CLNK,CMKLR1,CYBA,DOCK2,DOK2,DUSP1,DUSP2,ENTPD1,FCGR2A,FFAR2,FLOT1,GSN,HVCN1,ICAM1,ICAM2,IL12B,IL17RA,IL1R1,IL1RL1,IL21R,IL5,ITGB2,JDP2,KDM6B,KMT2E,LCP1,LGALS3,LSP1,LTB4R,MITF,MYO1F,NFATC2,NFE2L2,ORAI1,P2RX7,PDE4B,PIK3R5,PIM1,PLA2G4A,PLAC8,PLAU,PLAUR,PREX1,RAP1A,RELB,SELPLG,SERPINB1,SMAD3,SPRED1,SRR,ST6GAL1,STAT6,STXBP2,SYK,TLR4,WDR1
Mouse Phenotype Single KO	MP:0008073	abnormal CD4-positive, alpha beta T cell number	113	5.67957e-19	5.15194e-15	4.55924e-17	2.14782	75.8911	163	0.0319272	0.0685738	82	7.40234e-12	6.71467e-08	8.18862e-10	1.96441	50.9059	100	358	0.0374532	0.27933	chr1-151346804-151347705,chr1-155001729-155002656,chr1-203202096-203202953,chr1-207320988-207322058,chr1-226679722-226680661,chr1-23559117-23560033,chr1-247389818-247390761,chr1-7770823-7771726,chr10-102393715-102394679,chr10-102395191-102396088,chr10-124970647-124971656,chr10-5944181-5945029,chr10-5977171-5978187,chr10-6150772-6151820,chr10-6201174-6201989,chr10-6274886-6275865,chr10-6381777-6382720,chr10-6398928-6399901,chr10-6928414-6929637,chr10-88990622-88991405,chr10-89086517-89087489,chr11-122726976-122727952,chr11-122741697-122742459,chr11-122748824-122749778,chr11-128521969-128522916,chr11-33723995-33724879,chr11-5684612-5685524,chr11-61026006-61027021,chr11-61075523-61076414,chr11-67805191-67806092,chr11-67996565-67997569,chr11-68003051-68004378,chr12-111757457-111758395,chr12-57111626-57112748,chr13-114064814-114065752,chr13-40402190-40403361,chr14-102509419-102510339,chr14-20468998-20469905,chr14-35341383-35342313,chr14-35403844-35404899,chr15-40044821-40045759,chr15-40047210-40048027,chr15-40098479-40099408,chr15-44711053-44711957,chr15-88638408-88639413,chr16-10862247-10863151,chr16-27313585-27314509,chr16-27367782-27368731,chr16-27374686-27375572,chr16-28936216-28937186,chr16-29290545-29291461,chr16-3099833-3100747,chr16-53093846-53094749,chr16-88634241-88635151,chr17-1648664-1649586,chr17-27530861-27531746,chr17-28547849-28548810,chr17-34252125-34253051,chr17-35432386-35434004,chr17-4519049-4519931,chr17-4535871-4536781,chr17-7548682-7549580,chr18-830283-830636,chr19-1897204-1898217,chr19-38769495-38770439,chr19-41351165-41352105,chr19-41353491-41354402,chr19-4229089-4229952,chr19-44905359-44906196,chr19-44906276-44907090,chr19-46349963-46350840,chr19-49639888-49640842,chr19-6772409-6772905,chr2-111122145-111123016,chr2-136245182-136246688,chr2-177239718-177240605,chr2-177263189-177264114,chr2-177264457-177265287,chr2-196171198-196172107,chr2-203786629-203787541,chr2-222709142-222710031,chr2-60439353-60441107,chr2-60880983-60881930,chr2-96527199-96528135,chr2-96528374-96529138,chr2-96536217-96537153,chr20-32564849-32565707,chr20-4822030-4822911,chr21-34886454-34887286,chr21-34888378-34889314,chr21-34889792-34890640,chr21-35026404-35027335,chr21-35046969-35047969,chr21-35048086-35048576,chr21-35051028-35052127,chr21-35205012-35205956,chr21-35504097-35504992,chr21-35697047-35697973,chr21-35932027-35932901,chr21-35939969-35940912,chr21-42227873-42228805,chr21-42289254-42290226,chr21-44932254-44933197,chr22-17084517-17085396,chr22-37176264-37177331,chr22-46762110-46763026,chr22-46768310-46769049,chr22-46777309-46778213,chr3-146544117-146545032,chr3-48465455-48466372,chr3-4978160-4979083,chr3-4986542-4987442,chr4-86593802-86594686,chr5-132490369-132491285,chr5-132496521-132497400,chr5-142816128-142817145,chr5-142845235-142846156,chr5-143355454-143356365,chr5-143403250-143404113,chr5-150412479-150413366,chr5-169637004-169637888,chr5-56200805-56201810,chr5-56480465-56481428,chr5-56481563-56482529,chr6-137218905-137219807,chr6-14108535-14109461,chr6-14117201-14118142,chr6-14144323-14145271,chr6-14728929-14729993,chr6-14877000-14877864,chr6-149423316-149424302,chr6-149450632-149451549,chr6-149481585-149482482,chr6-29965784-29966715,chr6-30744062-30745028,chr6-30778938-30779730,chr6-30781519-30782432,chr6-31271690-31272570,chr6-31356768-31357657,chr6-31399477-31400418,chr6-31462645-31463565,chr6-32853576-32854411,chr6-32952773-32953756,chr6-35297491-35298266,chr6-47242162-47243168,chr6-90168896-90169960,chr6-90215756-90216728,chr6-90285376-90286290,chr7-128108256-128109432,chr7-150787648-150788127,chr7-37447558-37449051,chr7-92809402-92810333,chr8-29773121-29774060,chr8-29790093-29790770,chr8-29797302-29798251,chr9-113548272-113549065,chr9-113580441-113581299,chr9-5450093-5451017,chr9-90801166-90802274,chr9-91193266-91194294,chr9-91711658-91712784,chr9-91896491-91897290,chrX-118727044-118728052	ABCG1,ABHD17A,ACSL3,ADCYAP1,ALDH2,ANKRD9,APOE,ARID5A,ASXL1,B2M,BACH2,BCL11A,BCL2L11,BHLHE40,BMF,CCL2,CD274,CD28,CD5,CD55,CD59,CD74,CD83,CDK6,CHD9,CHI3L1,CIITA,COG6,CRTAM,CXCR4,DEF6,DOCK2,DUSP4,EBI3,ELMO1,ETS1,FAS,FOXN1,GIMAP5,HLA-B,HLA-DMA,HLA-G,ID3,IER3,IFNGR1,IL13RA1,IL15RA,IL17C,IL17RA,IL21R,IL2RB,IL4R,IL6ST,IRF1,ISG20,ITGB2,ITPKB,LAT,LEP,LGALS7,LGALS9,NFATC2IP,NFE2L2,NFIL3,NFKB2,NFKBIA,NLRP3,NR3C1,PLSCR1,PNP,PPP5C,PRKCQ,PTPN13,RASA3,RASSF2,REL,RFX5,RGS3,RRAS,RUNX1,SCARF1,SLFN12,SPNS2,STAT6,STK17B,SYK,TAP1,TBC1D22A,TGFB1,TNFRSF21,TNFSF12,TREX1,TRIM5,UNC93B1,VAMP3,VAV1,ZBTB7B,ZC3H12D,ZRANB1,ZSCAN10
Mouse Phenotype Single KO	MP:0002376	abnormal dendritic cell physiology	114	6.92908e-19	6.28536e-15	5.51348e-17	2.92808	31.4199	92	0.0132183	0.0387043	72	1.092e-12	9.90552e-09	1.37577e-10	2.61998	21.7559	57	153	0.0213483	0.372549	chr1-109791835-109792776,chr1-109815966-109816925,chr1-109910323-109911230,chr1-109930870-109931755,chr1-149747757-149748733,chr1-161486750-161487700,chr1-203202096-203202953,chr1-206011903-206012798,chr1-206556799-206557742,chr1-206574884-206575828,chr1-212665047-212666004,chr1-212671343-212672264,chr1-223142768-223143689,chr1-247389818-247390761,chr1-24847745-24848641,chr1-25022283-25023308,chr10-30433466-30434424,chr10-30488124-30489038,chr10-30553570-30554532,chr10-33570027-33570974,chr10-33661725-33662704,chr11-36376944-36377917,chr11-67805191-67806092,chr11-67996565-67997569,chr11-68003051-68004378,chr12-10153166-10154079,chr12-10160322-10161221,chr12-108337122-108338089,chr14-55089247-55090160,chr14-55129012-55129922,chr16-10862247-10863151,chr16-27367782-27368731,chr16-27374686-27375572,chr16-81778803-81779704,chr17-1648664-1649586,chr17-34252125-34253051,chr18-58670967-58671859,chr19-2546184-2547107,chr19-2686092-2687002,chr19-2695027-2695877,chr19-2700456-2701348,chr19-44905359-44906196,chr19-44906276-44907090,chr19-49157318-49158243,chr19-49473730-49474637,chr2-161160009-161160866,chr2-162318267-162319169,chr2-60880983-60881930,chr20-1844398-1845352,chr20-1945233-1946235,chr20-1965346-1966278,chr20-46099296-46100203,chr20-46117810-46118733,chr21-14523045-14523956,chr21-14528363-14529372,chr21-14685216-14686125,chr21-33360941-33361870,chr21-33361902-33362873,chr22-29225243-29226192,chr3-157174593-157175519,chr3-186976855-186977876,chr3-39250090-39250858,chr3-46372221-46373119,chr3-46383118-46383759,chr3-48918346-48919288,chr3-69738940-69739856,chr4-138035522-138036464,chr4-138672698-138673370,chr4-138775598-138776504,chr4-138833639-138834479,chr5-139481744-139482802,chr5-139513267-139514209,chr5-150081874-150082727,chr5-150412479-150413366,chr5-159341551-159342486,chr5-159772956-159773885,chr5-40679316-40680189,chr5-56200805-56201810,chr5-56480465-56481428,chr5-56481563-56482529,chr6-32853576-32854411,chr6-33313455-33314369,chr7-26864288-26865202,chr7-5554692-5555534,chr7-5556043-5556994,chr7-5574258-5575152,chr8-55844093-55845520,chr8-55879657-55880604,chr9-134456073-134457031,chr9-5450093-5451017,chr9-90801166-90802274,chr9-91193266-91194294	APOE,ARIH2,BATF3,CCL2,CCRL2,CD274,CD40,CD74,CHI3L1,CIITA,CLEC7A,CMKLR1,CSF1,CSF1R,CTSE,CX3CR1,FCGR1A,FCGR2A,FLT3LG,FSCN1,GADD45B,IFIH1,IFNAR1,IL12B,IL21R,IL6ST,LGALS3,LYN,MALT1,MAP3K8,MITF,NLRP3,NRP1,PLCG2,PTGER4,PTX3,RASSF5,REL,RHBDD3,RUNX3,RXRA,SAMSN1,SCARF1,SIRPA,SIRPG,SKAP2,SLC7A11,ST6GAL1,SYK,TANK,TAP1,TAPBP,TLR5,TMEM173,TRAF6,TRPM4,UNC93B1
Mouse Phenotype Single KO	MP:0011898	abnormal platelet cell number	115	7.93296e-19	7.19599e-15	6.25738e-17	2.5045	47.5144	119	0.0199892	0.0500631	143	1.56664e-08	0.00014211	9.93776e-07	2.03748	30.4298	62	214	0.023221	0.28972	chr1-109371000-109371938,chr1-111203807-111204681,chr1-145979157-145980076,chr1-207320988-207322058,chr1-247389818-247390761,chr1-50098260-50099143,chr1-58782258-58782733,chr1-65002345-65003276,chr1-9900123-9901026,chr10-50577589-50578362,chr10-50621848-50622718,chr10-50652893-50653892,chr10-70508576-70509527,chr10-95741902-95742838,chr11-2825916-2826939,chr11-33869176-33870192,chr11-33891064-33892041,chr11-67805191-67806092,chr11-67996565-67997569,chr11-68003051-68004378,chr12-111396671-111397607,chr12-111403059-111403844,chr12-111405270-111406262,chr12-111444634-111445417,chr13-114064814-114065752,chr13-80276154-80277078,chr14-58281114-58281912,chr15-100918979-100919958,chr15-100922129-100923031,chr15-101167733-101168141,chr15-101187641-101188595,chr15-101242146-101243394,chr16-3099833-3100747,chr16-85898556-85899493,chr16-85987168-85988106,chr16-86018195-86019102,chr16-88430138-88431112,chr17-64776520-64777450,chr17-68258724-68259686,chr17-75844866-75845738,chr17-81285140-81286011,chr18-2906016-2906416,chr18-2906455-2907385,chr18-2999101-2999968,chr19-13098165-13098958,chr19-13099216-13100050,chr19-13104099-13105077,chr19-39397367-39398295,chr19-39402195-39403191,chr19-39406302-39407238,chr2-111122145-111123016,chr2-177239718-177240605,chr2-177263189-177264114,chr2-177264457-177265287,chr2-42809894-42810861,chr2-43021391-43022230,chr2-43105627-43106609,chr2-43158605-43159474,chr2-43217623-43218554,chr2-43221661-43222530,chr2-43226257-43227160,chr2-43426232-43427122,chr2-46940704-46941666,chr2-47071940-47072950,chr2-47083648-47084375,chr20-1844398-1845352,chr20-1945233-1946235,chr20-1965346-1966278,chr20-31674512-31675386,chr20-31708153-31709020,chr20-32564849-32565707,chr21-34886454-34887286,chr21-34888378-34889314,chr21-34889792-34890640,chr21-35026404-35027335,chr21-35046969-35047969,chr21-35048086-35048576,chr21-35051028-35052127,chr21-35205012-35205956,chr21-35504097-35504992,chr21-35697047-35697973,chr21-35932027-35932901,chr21-35939969-35940912,chr21-44932254-44933197,chr22-30255654-30256626,chr22-30262598-30263513,chr22-30277652-30278591,chr22-30286519-30287238,chr22-30287570-30288436,chr22-36331931-36332800,chr22-36334906-36335862,chr22-36451373-36452242,chr22-39244302-39245248,chr3-46979226-46980178,chr3-93470135-93471052,chr4-10116504-10117420,chr4-104966692-104967681,chr4-142961493-142962481,chr4-38077545-38078115,chr4-38318522-38319307,chr4-38319639-38320553,chr5-39218911-39219856,chr5-56200805-56201810,chr5-56480465-56481428,chr5-56481563-56482529,chr6-108560491-108561296,chr6-108622745-108623619,chr6-3023473-3024402,chr7-104944691-104945781,chr7-150787648-150788127,chr7-7099251-7101165,chr8-102238772-102239690,chr8-17697057-17698132,chr8-55844093-55845520,chr8-55879657-55880604,chr9-104868738-104869685,chr9-104993249-104994188,chr9-105141546-105142499,chrX-109839986-109840875	ABCA1,ACSL4,AGBL4,ARID4A,ARSG,ASXL1,BCL2L1,BCL2L11,C1GALT1,CD55,CDKN1C,CTNNBIP1,DENND2D,ENTPD1,FOXO3,FYB1,GIMAP5,IL6ST,IRF8,ITGB2,JAK1,KMT2E,LIF,LMO2,LPIN2,LRRK1,LYL1,LYN,MTUS1,MYBPHL,MYH9,MYSM1,NBEAL2,NDFIP2,NFE2L2,NLRP3,NQO2,OSM,PDGFB,PRF1,PROS1,PTTG2,RASA3,RRM2B,RUNX1,SGMS1,SH2B3,SIRPA,SIRPG,SLC38A10,SMURF2,TET2,TTC7A,TXNIP,UNC13D,UNC93B1,USP38,WDR1,ZFP36,ZFP36L2,ZFPM1,ZSCAN10
Mouse Phenotype Single KO	MP:0008567	decreased interferon-gamma secretion	116	8.7272e-19	7.91645e-15	6.82452e-17	2.91717	31.5374	92	0.0132677	0.0387043	95	7.97394e-11	7.23316e-07	7.61386e-09	2.52579	20.1917	51	142	0.0191011	0.359155	chr1-12166402-12167482,chr1-12177885-12178819,chr1-12184072-12185064,chr1-159012266-159013167,chr1-186828459-186829544,chr1-2545781-2546672,chr1-2546796-2547579,chr1-2555990-2556887,chr1-2577932-2578971,chr10-6150772-6151820,chr10-6201174-6201989,chr10-6274886-6275865,chr10-6381777-6382720,chr10-6398928-6399901,chr10-6928414-6929637,chr10-70508576-70509527,chr11-122726976-122727952,chr11-122741697-122742459,chr11-122748824-122749778,chr12-121626052-121626938,chr12-121663575-121664464,chr12-26113992-26114961,chr12-26124533-26125458,chr12-8242855-8243824,chr16-27367782-27368731,chr16-27374686-27375572,chr16-28936216-28937186,chr16-29290545-29291461,chr16-31202022-31202951,chr16-31382273-31383181,chr16-81778803-81779704,chr16-85898556-85899493,chr16-85987168-85988106,chr16-86018195-86019102,chr16-88634241-88635151,chr17-28547849-28548810,chr17-34252125-34253051,chr17-42063440-42064505,chr17-42112247-42113160,chr17-4739215-4740168,chr17-82297691-82298577,chr19-2546184-2547107,chr19-2686092-2687002,chr19-2695027-2695877,chr19-2700456-2701348,chr19-35903380-35904268,chr19-44741573-44742608,chr19-44747146-44748276,chr19-44748341-44749390,chr19-44752975-44753902,chr19-44905359-44906196,chr19-44906276-44907090,chr19-6603693-6604635,chr19-6772409-6772905,chr2-151914849-151915720,chr2-203786629-203787541,chr20-51492155-51493035,chr20-51540875-51541774,chr20-51542194-51543236,chr21-33198463-33199058,chr21-34545041-34546020,chr21-44932254-44933197,chr22-41919425-41920421,chr22-41925936-41926844,chr4-87843719-87844613,chr4-87848557-87849653,chr4-87895768-87896745,chr4-87973301-87974326,chr4-87975231-87976287,chr4-87985298-87986179,chr5-132490369-132491285,chr5-132496521-132497400,chr5-150412479-150413366,chr5-159341551-159342486,chr5-159772956-159773885,chr5-40679316-40680189,chr5-56200805-56201810,chr5-56480465-56481428,chr5-56481563-56482529,chr6-29965784-29966715,chr6-31271690-31272570,chr6-31356768-31357657,chr6-31399477-31400418,chr6-31462645-31463565,chr6-32952773-32953756,chr7-150787648-150788127,chr8-29773121-29774060,chr8-29790093-29790770,chr8-29797302-29798251,chr8-89757298-89758232,chr9-91711658-91712784,chr9-91896491-91897290	AIM2,APOE,BCL3,BHLHE41,CACNB4,CCL2,CD28,CD7,CD74,CLEC6A,CRTAM,CXCL16,DHX58,DUSP4,FOXN1,GADD45B,GIMAP5,HCST,HLA-B,HLA-DMA,HLA-G,IFNAR2,IL12B,IL17C,IL21R,IL6ST,IRF1,IRF8,ITGAD,ITGAX,ITGB2,LAT,NFATC2,NFATC2IP,NFIL3,NFKBID,ORAI1,PLA2G4A,PLCG2,PRF1,PRKCQ,PTGER4,PYCARD,RCAN1,RIPK2,SPP1,TNFRSF13C,TNFRSF14,TNFRSF1B,TNFSF14,VAV1
Mouse Phenotype Single KO	MP:0013701	abnormal mature B cell number	117	1.2885e-18	1.1688e-14	9.98971e-17	2.21871	67.1563	149	0.0282525	0.0626841	88	1.96381e-11	1.78137e-07	2.02429e-09	2.08939	39.2459	82	276	0.0307116	0.297101	chr1-150979127-150980037,chr1-15153342-15154322,chr1-15257979-15258905,chr1-161486750-161487700,chr1-172825858-172826680,chr1-206556799-206557742,chr1-206574884-206575828,chr1-51518875-51519750,chr1-58782258-58782733,chr1-65002345-65003276,chr1-7770823-7771726,chr10-102393715-102394679,chr10-102395191-102396088,chr10-31697042-31697973,chr10-31707323-31708337,chr10-88990622-88991405,chr10-89086517-89087489,chr10-96720209-96721158,chr11-128521969-128522916,chr11-128692849-128693510,chr11-128694508-128695378,chr11-128716356-128717273,chr11-128719017-128719837,chr11-128720432-128721495,chr11-128733552-128734476,chr11-33723995-33724879,chr11-48031330-48032169,chr11-61026006-61027021,chr11-61075523-61076414,chr11-65652425-65653386,chr11-67805191-67806092,chr11-67996565-67997569,chr11-68003051-68004378,chr12-6383579-6384531,chr13-40402190-40403361,chr13-99307368-99308251,chr13-99436666-99437624,chr14-20468998-20469905,chr14-23154995-23155917,chr14-35341383-35342313,chr14-35403844-35404899,chr14-75126544-75127489,chr15-40044821-40045759,chr15-40047210-40048027,chr15-40098479-40099408,chr15-50765065-50766015,chr15-51171926-51172853,chr15-51281063-51282039,chr16-25006195-25007101,chr16-28936216-28937186,chr16-29290545-29291461,chr16-81778803-81779704,chr16-85898556-85899493,chr16-85987168-85988106,chr16-86018195-86019102,chr17-4519049-4519931,chr17-4535871-4536781,chr18-58670967-58671859,chr18-62324903-62326462,chr19-35903380-35904268,chr19-44741573-44742608,chr19-44747146-44748276,chr19-44748341-44749390,chr19-44752975-44753902,chr19-44905359-44906196,chr19-44906276-44907090,chr19-51421628-51422543,chr19-6772409-6772905,chr19-934639-935608,chr2-111122145-111123016,chr2-136245182-136246688,chr2-161160009-161160866,chr2-162318267-162319169,chr2-60880983-60881930,chr20-46099296-46100203,chr20-46117810-46118733,chr21-14523045-14523956,chr21-14528363-14529372,chr21-14685216-14686125,chr21-33360941-33361870,chr21-33361902-33362873,chr21-34886454-34887286,chr21-34888378-34889314,chr21-34889792-34890640,chr21-35026404-35027335,chr21-35046969-35047969,chr21-35048086-35048576,chr21-35051028-35052127,chr21-35205012-35205956,chr21-35504097-35504992,chr21-35697047-35697973,chr21-35932027-35932901,chr21-35939969-35940912,chr22-37176264-37177331,chr22-37485967-37486905,chr22-41919425-41920421,chr22-41925936-41926844,chr22-44025605-44026392,chr22-44068353-44069217,chr22-44172409-44173313,chr3-122678874-122679826,chr3-122680477-122681431,chr3-16801335-16802396,chr3-16815919-16816792,chr3-186976855-186977876,chr3-48465455-48466372,chr4-184329456-184330307,chr4-184472717-184473778,chr4-184474224-184475170,chr4-2797997-2798953,chr4-2800715-2801653,chr4-86903815-86904787,chr4-86934537-86935447,chr4-87006504-87007483,chr5-140182506-140183444,chr5-140324649-140325619,chr5-169637004-169637888,chr5-56200805-56201810,chr5-56480465-56481428,chr5-56481563-56482529,chr5-68041642-68042499,chr5-68288015-68288992,chr6-105794230-105795100,chr6-105875733-105876687,chr6-105992156-105993091,chr6-105994136-105995217,chr6-106084287-106085113,chr6-106085830-106086747,chr6-106087474-106088422,chr6-106097301-106098217,chr6-11309692-11310673,chr6-90168896-90169960,chr6-90215756-90216728,chr6-90285376-90286290,chr7-102134087-102135022,chr7-150787648-150788127,chr7-37447558-37449051,chr7-50303644-50305156,chr8-55844093-55845520,chr8-55879657-55880604,chr9-117703774-117704684,chr9-117704838-117705657,chr9-117782841-117783812,chr9-127778501-127779395,chr9-5450093-5451017,chr9-90801166-90802274,chr9-91193266-91194294,chrX-12949730-12950700,chrX-12950915-12951511	AFF1,ANXA9,APOE,ARHGAP17,ARID3A,BACH2,BCL2L11,BCL3,BMF,CD19,CD274,CD40,CD5,CD59,CD6,CEBPE,COG6,CXCR4,CYP19A1,DOCK2,EFHD2,ELMO1,EPS15,ETS1,FAS,FASLG,FCGR2A,FLI1,GIMAP5,GPR183,IFIH1,IFNAR1,IKZF1,IL2RB,IL6ST,IRF2,IRF8,JAK1,LAT,LTBR,LYN,MALT1,MFNG,MYSM1,NEDD9,NEK9,NFKB2,NFKBIA,NFKBID,PARP14,PARVB,PFDN1,PIK3AP1,PIK3R1,PLCG2,PLCL2,PNP,PRDM1,PTPRJ,RASSF5,REL,RELA,RUNX1,SAMSN1,SH2B2,SH2D3C,SH3BP2,SIGLEC10,SPNS2,SPPL2A,ST6GAL1,SYK,TANK,TLR4,TLR8,TNFRSF11A,TNFRSF13C,TREX1,UNC93B1,VAMP3,VAV1,ZEB1
Mouse Phenotype Single KO	MP:0005466	abnormal T-helper 2 physiology	118	2.5813e-18	2.34149e-14	1.98432e-16	4.31628	12.5108	54	0.00526326	0.0227177	168	8.7237e-08	0.000791327	4.71028e-06	3.03129	8.24732	25	58	0.0093633	0.431034	chr1-182603969-182604896,chr1-203202096-203202953,chr1-212488379-212489348,chr10-6150772-6151820,chr10-6201174-6201989,chr10-6274886-6275865,chr10-6381777-6382720,chr10-6398928-6399901,chr10-6928414-6929637,chr10-88990622-88991405,chr10-89086517-89087489,chr11-35082207-35083046,chr11-35083261-35084194,chr11-3840799-3841891,chr12-57111626-57112748,chr16-27313585-27314509,chr16-27367782-27368731,chr16-27374686-27375572,chr16-28936216-28937186,chr16-29290545-29291461,chr18-79399940-79401019,chr18-79403094-79404026,chr19-18279290-18280035,chr19-18291321-18292447,chr19-2546184-2547107,chr19-2686092-2687002,chr19-2695027-2695877,chr19-2700456-2701348,chr2-102227466-102228370,chr2-102240555-102241484,chr2-203786629-203787541,chr20-50190110-50191057,chr20-50191419-50192501,chr20-50292214-50293165,chr20-50308372-50309348,chr20-50346298-50347341,chr20-50460375-50461325,chr20-50478149-50478982,chr20-50483187-50484077,chr20-51492155-51493035,chr20-51540875-51541774,chr20-51542194-51543236,chr21-14523045-14523956,chr21-14528363-14529372,chr21-14685216-14686125,chr21-33360941-33361870,chr21-33361902-33362873,chr3-46372221-46373119,chr3-46383118-46383759,chr6-47242162-47243168,chr9-117703774-117704684,chr9-117704838-117705657,chr9-117782841-117783812,chrX-118727044-118728052	ATF3,CCRL2,CD28,CD44,CEBPB,CHI3L1,FAS,GADD45B,IFNGR2,IL13RA1,IL1RL1,IL21R,IL4R,JUND,LAT,NFATC1,NFATC2,NFATC2IP,PRKCQ,RGS16,RHOG,SAMSN1,STAT6,TLR4,TNFRSF21
Mouse Phenotype Single KO	MP:0005065	abnormal neutrophil morphology	119	3.06743e-18	2.78247e-14	2.33821e-16	2.36611	54.0974	128	0.0227587	0.0538494	87	1.68617e-11	1.52953e-07	1.75808e-09	2.08466	39.8147	83	280	0.0310861	0.296429	chr1-161486750-161487700,chr1-172825858-172826680,chr1-223142768-223143689,chr1-235971533-235972450,chr1-247389818-247390761,chr1-44819650-44820605,chr1-92784699-92785670,chr10-119650844-119651752,chr10-31697042-31697973,chr10-31707323-31708337,chr10-70508576-70509527,chr10-71860121-71861060,chr10-71888548-71889525,chr10-88990622-88991405,chr10-89086517-89087489,chr11-33723995-33724879,chr11-65652425-65653386,chr11-68009972-68010841,chr12-108337122-108338089,chr12-108631774-108632673,chr12-111396671-111397607,chr12-111403059-111403844,chr12-111405270-111406262,chr12-111444634-111445417,chr12-26113992-26114961,chr12-26124533-26125458,chr12-6383579-6384531,chr14-23154995-23155917,chr14-58281114-58281912,chr15-67065082-67066028,chr15-67085816-67086628,chr15-67120849-67121881,chr15-90883931-90884890,chr15-90885687-90886617,chr16-28936216-28937186,chr16-85898556-85899493,chr16-85987168-85988106,chr16-86018195-86019102,chr16-88430138-88431112,chr17-27530861-27531746,chr17-28547849-28548810,chr17-34252125-34253051,chr17-35432386-35434004,chr17-5584076-5584935,chr17-59837333-59838241,chr17-74442928-74443740,chr17-74466036-74466996,chr17-74513904-74514964,chr17-75844866-75845738,chr17-78911937-78912797,chr17-8965264-8966230,chr18-62324903-62326462,chr19-10269176-10270136,chr19-33292802-33293810,chr19-33302250-33303177,chr19-35436243-35437277,chr19-35462163-35463088,chr19-39397367-39398295,chr19-39402195-39403191,chr19-39406302-39407238,chr19-49473730-49474637,chr2-102033069-102034014,chr2-102227466-102228370,chr2-102240555-102241484,chr2-136245182-136246688,chr2-143026195-143027201,chr2-42809894-42810861,chr2-43021391-43022230,chr2-43105627-43106609,chr2-43158605-43159474,chr2-43217623-43218554,chr2-43221661-43222530,chr2-43226257-43227160,chr2-43426232-43427122,chr2-68715117-68716077,chr2-68751382-68752378,chr20-32564849-32565707,chr20-46099296-46100203,chr20-46117810-46118733,chr20-48797026-48798027,chr20-48827648-48828573,chr21-42227873-42228805,chr21-42289254-42290226,chr21-44932254-44933197,chr22-17084517-17085396,chr22-36331931-36332800,chr22-36334906-36335862,chr22-36451373-36452242,chr22-37176264-37177331,chr22-37485967-37486905,chr3-146544117-146545032,chr3-186976855-186977876,chr3-46979226-46980178,chr4-10116504-10117420,chr4-104966692-104967681,chr4-83109565-83110730,chr5-132496521-132497400,chr5-140182506-140183444,chr5-140324649-140325619,chr5-56200805-56201810,chr5-56480465-56481428,chr5-56481563-56482529,chr6-2841126-2842079,chr6-2854783-2855768,chr6-2857534-2858525,chr6-2875351-2876306,chr6-30744062-30745028,chr6-30778938-30779730,chr6-30781519-30782432,chr6-90168896-90169960,chr6-90215756-90216728,chr6-90285376-90286290,chr7-104944691-104945781,chr7-117830297-117831190,chr7-150787648-150788127,chr7-73358046-73358979,chr8-116351981-116353232,chr8-11765173-11766095,chr8-125466297-125467282,chr8-125607420-125608464,chr8-55844093-55845520,chr8-55879657-55880604,chr9-121278475-121279407,chr9-132240778-132241694,chr9-33166929-33167838,chr9-76620403-76621376,chr9-90801166-90802274,chr9-91193266-91194294	ABCG1,ALDH3B1,ARHGAP15,ARHGAP25,ARID4A,ASXL1,B4GALT1,BACH2,BAG3,BHLHE41,CCL2,CD19,CD300A,CD40,CD59,CEBPA,CEBPE,CFTR,CHST3,CMKLR1,CXCR4,EIF3H,FAS,FASLG,FCGR2A,FES,FFAR2,FLT3LG,FOXN1,FZD9,GCNT1,GFI1,GIMAP5,GSN,ICAM1,IER3,IL17RA,IL1R1,IL1RL2,IL2RB,IL5,IL6ST,IRF8,ITGB2,KMT2E,LGALS9,LTBR,LYN,LYST,MFNG,MYH9,NBEAL2,NEIL2,NLRP1,NLRP3,PFDN1,PIK3R5,PLAC8,PLSCR1,PREX1,PRF1,PTCH2,PTRH2,RELA,SELPLG,SERPINB1,SETX,SH2B3,SLFN12,SMAD3,ST6GAL1,SYK,TET2,TIMP2,TLR5,TNFRSF11A,TRIB1,UNC13D,WDR1,ZEB1,ZFP36,ZFP36L2,ZFPM1
Mouse Phenotype Single KO	MP:0002874	decreased hemoglobin content	120	3.87163e-18	3.51195e-14	2.92663e-16	2.84724	32.312	92	0.0135936	0.0387043	121	1.65514e-09	1.50138e-05	1.24081e-07	2.3442	21.7559	51	153	0.0191011	0.333333	chr1-15696770-15697825,chr1-204286513-204287384,chr1-231626267-231627184,chr1-44819650-44820605,chr1-47211663-47212608,chr1-47225136-47226053,chr1-47231983-47232859,chr1-58782258-58782733,chr10-69337363-69338356,chr10-92750910-92751777,chr10-92756785-92757704,chr10-99994060-99995051,chr11-33723995-33724879,chr11-33869176-33870192,chr11-33891064-33892041,chr11-86068703-86069636,chr11-86193232-86194140,chr11-86202245-86203198,chr12-51008789-51009841,chr13-110520696-110521665,chr13-33349879-33350872,chr14-64708270-64709094,chr14-92692397-92693292,chr15-51094285-51095198,chr15-59300397-59301306,chr15-59372424-59373293,chr15-59523934-59524860,chr16-85898556-85899493,chr16-85987168-85988106,chr16-86018195-86019102,chr17-47229485-47230403,chr17-64776520-64777450,chr17-81285140-81286011,chr18-2906016-2906416,chr18-2906455-2907385,chr18-2999101-2999968,chr18-57523253-57524253,chr18-57586207-57587127,chr19-12793165-12794083,chr2-112645384-112646287,chr2-177239718-177240605,chr2-177263189-177264114,chr2-177264457-177265287,chr2-42809894-42810861,chr2-43021391-43022230,chr2-43105627-43106609,chr2-43158605-43159474,chr2-43217623-43218554,chr2-43221661-43222530,chr2-43226257-43227160,chr2-43426232-43427122,chr2-46097446-46098304,chr2-46940704-46941666,chr2-47071940-47072950,chr2-47083648-47084375,chr20-32564849-32565707,chr20-57388911-57389847,chr21-33259990-33260852,chr21-33265950-33266860,chr22-30255654-30256626,chr22-30262598-30263513,chr22-30277652-30278591,chr22-30286519-30287238,chr22-30287570-30288436,chr22-35350578-35351453,chr22-35371530-35372547,chr22-35376622-35377548,chr22-35380599-35381537,chr22-39244302-39245248,chr3-157063668-157064633,chr4-38077545-38078115,chr4-38318522-38319307,chr4-38319639-38320553,chr4-38663559-38664457,chr4-87843719-87844613,chr4-87848557-87849653,chr4-87895768-87896745,chr4-87973301-87974326,chr4-87975231-87976287,chr4-87985298-87986179,chr5-137622499-137623424,chr6-108002490-108003447,chr7-104944691-104945781,chr7-150787648-150788127,chr7-50303644-50305156,chr8-102238772-102239690,chr8-17697057-17698132,chr8-20196850-20197783,chr9-117703774-117704684,chr9-117704838-117705657,chr9-117782841-117783812,chr9-33166929-33167838	ABCC2,AP4E1,ASXL1,ATP6V1B2,B4GALT1,CD59,COL4A2,DISC1,ENSG00000249624,EPAS1,EXOC6,FECH,GIMAP5,HK1,HMOX1,IKZF1,IL10RB,IRF8,ITGB3,KLF3,KLHL3,KMT2E,LGMN,LMO2,LPIN2,MTUS1,MYO1E,MYSM1,NFE2L2,OSM,OSTM1,PDGFB,PICALM,PLEKHM2,PPP1R15B,PRDX2,PTCH2,RBM38,RRM2B,SLC11A2,SLC20A1,SLC38A10,SMURF2,SPP1,SPTB,STARD13,TAL1,TIPARP,TLR4,TTC7A,ZFP36L2
Mouse Phenotype Single KO	MP:0008706	decreased interleukin-6 secretion	121	4.0324e-18	3.65779e-14	3.02297e-16	3.89247	15.4144	60	0.0064848	0.0252419	134	4.60634e-09	4.17841e-05	3.11822e-07	2.81303	12.0866	34	85	0.0127341	0.4	chr1-223142768-223143689,chr1-24847745-24848641,chr1-2545781-2546672,chr1-2546796-2547579,chr1-2555990-2556887,chr1-2577932-2578971,chr10-30433466-30434424,chr10-30488124-30489038,chr10-30553570-30554532,chr10-50577589-50578362,chr10-50621848-50622718,chr10-50652893-50653892,chr10-89301664-89302601,chr11-36376944-36377917,chr11-61026006-61027021,chr11-61075523-61076414,chr11-67805191-67806092,chr11-67996565-67997569,chr11-68003051-68004378,chr12-128817542-128818313,chr12-128840569-128841543,chr12-6336174-6337190,chr12-6341361-6342329,chr12-6362997-6363914,chr12-8242855-8243824,chr14-92692397-92693292,chr15-67065082-67066028,chr15-67085816-67086628,chr15-67120849-67121881,chr16-56989064-56990005,chr17-42063440-42064505,chr17-42112247-42113160,chr19-2546184-2547107,chr19-2686092-2687002,chr19-2695027-2695877,chr19-2700456-2701348,chr19-44905359-44906196,chr19-44906276-44907090,chr2-102033069-102034014,chr2-162318267-162319169,chr2-64272924-64273884,chr21-33360941-33361870,chr21-33361902-33362873,chr3-10164502-10165386,chr3-10173617-10174573,chr3-101827303-101828313,chr3-101848994-101849888,chr4-38804071-38805453,chr5-115599252-115600225,chr5-140631974-140632924,chr5-179818692-179819632,chr7-30430071-30431021,chr7-30445605-30446494,chr8-42265449-42266364,chr8-89757298-89758232,chr8-97597901-97598862,chr9-117703774-117704684,chr9-117704838-117705657,chr9-117782841-117783812,chr9-127778501-127779395	APOE,CD14,CD6,CLEC6A,CLIC4,DHX58,GADD45B,IFIH1,IFIT2,IFNAR1,IKBKB,IL1R1,IRAK2,LGMN,MAP3K8,MTDH,NFKBIZ,NLRC5,NOD1,PELI1,RIPK2,SGMS1,SH2D3C,SLC15A4,SMAD3,SQSTM1,TICAM2,TLR1,TLR4,TLR5,TNFRSF14,TNFRSF1A,TRAF6,UNC93B1
Mouse Phenotype Single KO	MP:0003762	abnormal immune organ physiology	122	4.23948e-18	3.84563e-14	3.15216e-16	2.88305	31.217	90	0.0131329	0.0378629	209	1.06583e-06	0.00966811	4.62589e-05	2.13582	19.1964	41	135	0.0153558	0.303704	chr1-109791835-109792776,chr1-109815966-109816925,chr1-109910323-109911230,chr1-109930870-109931755,chr1-203202096-203202953,chr1-226679722-226680661,chr10-102393715-102394679,chr10-102395191-102396088,chr10-5944181-5945029,chr10-5977171-5978187,chr10-6150772-6151820,chr10-6201174-6201989,chr10-6274886-6275865,chr10-6381777-6382720,chr10-6398928-6399901,chr10-6928414-6929637,chr10-70508576-70509527,chr10-88990622-88991405,chr10-89086517-89087489,chr11-128521969-128522916,chr11-130159386-130160376,chr12-121626052-121626938,chr12-121663575-121664464,chr13-110869873-110870798,chr14-20468998-20469905,chr15-31263738-31264728,chr15-67065082-67066028,chr15-67085816-67086628,chr15-67120849-67121881,chr15-85329685-85330477,chr15-85330898-85331816,chr15-85380116-85381001,chr15-85582426-85583349,chr16-27367782-27368731,chr16-27374686-27375572,chr16-29290545-29291461,chr17-28547849-28548810,chr17-42289293-42290075,chr19-35903380-35904268,chr19-41351165-41352105,chr19-41353491-41354402,chr19-6603693-6604635,chr2-111122145-111123016,chr2-151914849-151915720,chr2-177239718-177240605,chr2-177263189-177264114,chr2-177264457-177265287,chr2-203786629-203787541,chr20-51492155-51493035,chr20-51540875-51541774,chr20-51542194-51543236,chr21-34886454-34887286,chr21-34888378-34889314,chr21-34889792-34890640,chr21-35026404-35027335,chr21-35046969-35047969,chr21-35048086-35048576,chr21-35051028-35052127,chr21-35205012-35205956,chr21-35504097-35504992,chr21-35697047-35697973,chr21-35932027-35932901,chr21-35939969-35940912,chr3-39250090-39250858,chr5-142816128-142817145,chr5-142845235-142846156,chr5-143355454-143356365,chr5-143403250-143404113,chr5-56200805-56201810,chr5-56480465-56481428,chr5-56481563-56482529,chr6-105794230-105795100,chr6-105875733-105876687,chr6-105992156-105993091,chr6-105994136-105995217,chr6-106084287-106085113,chr6-106085830-106086747,chr6-106087474-106088422,chr6-106097301-106098217,chr6-137218905-137219807,chr6-3023473-3024402,chr6-36623111-36624017,chr6-36666812-36667751,chr6-36678176-36679168,chr6-36679986-36680910,chr7-117830297-117831190,chr7-50303644-50305156,chr7-92809402-92810333,chr8-133569417-133570259,chr8-22137059-22137998	AKAP13,BCL2L11,CACNB4,CD28,CDK6,CDKN1A,CFTR,CHI3L1,CSF1,CX3CR1,ETS1,FAS,FOXN1,HR,IFNGR1,IKZF1,IL15RA,IL21R,IL6ST,ING1,ITPKB,KLF13,LAT,NDRG1,NFATC2,NFE2L2,NFKB2,NFKBID,NR3C1,ORAI1,PNP,PRDM1,PRF1,PRKCQ,RIPK1,RUNX1,SMAD3,ST14,STAT3,TGFB1,TNFSF14
Mouse Phenotype Single KO	MP:0008698	abnormal interleukin-4 secretion	123	4.86365e-18	4.41181e-14	3.58684e-16	3.03359	27.3603	83	0.0115105	0.034918	113	5.72946e-10	5.1972e-06	4.59929e-08	2.66098	15.7837	42	111	0.0157303	0.378378	chr1-203202096-203202953,chr1-206011903-206012798,chr1-212488379-212489348,chr10-102393715-102394679,chr10-102395191-102396088,chr10-6150772-6151820,chr10-6201174-6201989,chr10-6274886-6275865,chr10-6381777-6382720,chr10-6398928-6399901,chr10-6928414-6929637,chr11-63871841-63872861,chr12-121626052-121626938,chr12-121663575-121664464,chr12-26113992-26114961,chr12-26124533-26125458,chr12-57111626-57112748,chr15-44711053-44711957,chr16-27313585-27314509,chr16-27367782-27368731,chr16-27374686-27375572,chr16-28936216-28937186,chr16-29290545-29291461,chr16-79163623-79164241,chr16-79168970-79169941,chr16-79328238-79329237,chr16-79509022-79509963,chr16-79600425-79601224,chr17-34252125-34253051,chr17-4739215-4740168,chr17-7557890-7558818,chr18-77054693-77055523,chr18-77067230-77068102,chr18-77114031-77115015,chr18-77115228-77116030,chr18-77132138-77133024,chr18-79399940-79401019,chr18-79403094-79404026,chr19-2546184-2547107,chr19-2686092-2687002,chr19-2695027-2695877,chr19-2700456-2701348,chr19-35903380-35904268,chr19-4229089-4229952,chr19-6603693-6604635,chr19-6772409-6772905,chr2-102227466-102228370,chr2-102240555-102241484,chr2-203786629-203787541,chr20-51492155-51493035,chr20-51540875-51541774,chr20-51542194-51543236,chr21-14523045-14523956,chr21-14528363-14529372,chr21-14685216-14686125,chr3-46372221-46373119,chr3-46383118-46383759,chr3-50600791-50601715,chr3-50601876-50602650,chr3-50611486-50612453,chr4-11368592-11369443,chr4-25969904-25971806,chr4-26074464-26075416,chr4-26150689-26151422,chr4-87843719-87844613,chr4-87848557-87849653,chr4-87895768-87896745,chr4-87973301-87974326,chr4-87975231-87976287,chr4-87985298-87986179,chr5-56200805-56201810,chr5-56480465-56481428,chr5-56481563-56482529,chr6-47242162-47243168,chr7-150787648-150788127,chr7-158863520-158864471,chr7-158976693-158977612,chr8-29773121-29774060,chr8-29790093-29790770,chr8-29797302-29798251,chr9-5450093-5451017,chr9-91711658-91712784,chr9-91896491-91897290	ATF3,B2M,BHLHE41,CCL2,CCRL2,CD274,CD28,CHI3L1,CISH,CLNK,CTLA4,CTSE,CXCL16,DUSP4,EBI3,GADD45B,GIMAP5,HCST,IL1RL1,IL21R,IL4R,IL6ST,LAT,MAF,MARK2,MBP,NFATC1,NFATC2,NFATC2IP,NFIL3,NFKB2,ORAI1,PRKCQ,RBPJ,SAMSN1,SPP1,STAT6,TNFRSF21,TNFSF13,TNFSF14,VAV1,VIPR2
Mouse Phenotype Single KO	MP:0003396	abnormal embryonic hematopoiesis	124	7.41212e-18	6.72353e-14	5.4222e-16	3.78781	16.1043	61	0.00677506	0.0256626	623	0.00214541	1	0.0312376	2.12304	7.53635	16	53	0.00599251	0.301887	chr1-234771547-234772293,chr1-234772302-234773247,chr1-234925851-234926704,chr1-234933559-234934467,chr1-234977876-234979210,chr1-234980552-234981439,chr1-47211663-47212608,chr1-47225136-47226053,chr1-47231983-47232859,chr10-3749717-3750711,chr11-33869176-33870192,chr11-33891064-33892041,chr14-68377166-68378124,chr14-68392708-68393546,chr14-68394473-68395424,chr14-68598322-68599276,chr14-68607174-68607735,chr14-68682653-68683478,chr14-68733044-68734097,chr14-68786870-68787777,chr14-68788640-68789548,chr14-68789781-68790709,chr14-68792898-68793879,chr14-68795334-68796368,chr14-68814285-68815231,chr16-88430138-88431112,chr19-41351165-41352105,chr19-41353491-41354402,chr19-934639-935608,chr2-201231864-201232745,chr2-42809894-42810861,chr2-43021391-43022230,chr2-43105627-43106609,chr2-43158605-43159474,chr2-43217623-43218554,chr2-43221661-43222530,chr2-43226257-43227160,chr2-43426232-43427122,chr21-34886454-34887286,chr21-34888378-34889314,chr21-34889792-34890640,chr21-35026404-35027335,chr21-35046969-35047969,chr21-35048086-35048576,chr21-35051028-35052127,chr21-35205012-35205956,chr21-35504097-35504992,chr21-35697047-35697973,chr21-35932027-35932901,chr21-35939969-35940912,chr3-196120172-196121060,chr3-196163656-196164613,chr3-196193694-196194631,chr3-196202158-196203162,chr3-30606314-30607237,chr4-158805447-158806364,chr4-158827235-158828184,chr4-159382872-159383785,chr7-47991529-47992534,chr8-127889660-127890694,chr8-128193128-128194228	ARID3A,CASP8,HUS1,IRF2BP2,KLF6,LMO2,MYC,RAPGEF2,RUNX1,TAL1,TFRC,TGFB1,TGFBR2,ZFP36L1,ZFP36L2,ZFPM1
Mouse Phenotype Single KO	MP:0020180	abnormal IgM level	125	8.4618e-18	7.67569e-14	6.14056e-16	2.62625	39.2195	103	0.0164996	0.0433319	93	6.40345e-11	5.80857e-07	6.24578e-09	2.30699	26.8749	62	189	0.023221	0.328042	chr1-151346804-151347705,chr1-15153342-15154322,chr1-15257979-15258905,chr1-155323973-155324862,chr1-161486750-161487700,chr1-172825858-172826680,chr1-24413236-24414193,chr1-65002345-65003276,chr10-102393715-102394679,chr10-102395191-102396088,chr10-31697042-31697973,chr10-31707323-31708337,chr10-71757172-71757954,chr10-71773166-71774123,chr10-71805466-71806517,chr10-71811638-71812554,chr10-88990622-88991405,chr10-89086517-89087489,chr10-96720209-96721158,chr11-61026006-61027021,chr11-61075523-61076414,chr11-63871841-63872861,chr11-68038502-68039422,chr11-68118724-68119643,chr12-54125733-54126753,chr12-57111626-57112748,chr15-44711053-44711957,chr15-50765065-50766015,chr16-10862247-10863151,chr16-28936216-28937186,chr16-29290545-29291461,chr16-81778803-81779704,chr17-7557890-7558818,chr18-58670967-58671859,chr18-79399940-79401019,chr18-79403094-79404026,chr19-35903380-35904268,chr19-44905359-44906196,chr19-44906276-44907090,chr19-45001112-45001692,chr19-45001694-45002392,chr19-49473730-49474637,chr19-51421628-51422543,chr19-934639-935608,chr2-111122145-111123016,chr2-136245182-136246688,chr2-161160009-161160866,chr2-162318267-162319169,chr2-177239718-177240605,chr2-177263189-177264114,chr2-177264457-177265287,chr2-203786629-203787541,chr2-60880983-60881930,chr2-74553895-74554828,chr20-46099296-46100203,chr20-46117810-46118733,chr21-14523045-14523956,chr21-14528363-14529372,chr21-14685216-14686125,chr21-44932254-44933197,chr22-41919425-41920421,chr22-41925936-41926844,chr3-12287647-12288917,chr3-16801335-16802396,chr3-16815919-16816792,chr4-2797997-2798953,chr4-2800715-2801653,chr4-38077545-38078115,chr4-38318522-38319307,chr4-38319639-38320553,chr5-150412479-150413366,chr5-56200805-56201810,chr5-56480465-56481428,chr5-56481563-56482529,chr6-14108535-14109461,chr6-14117201-14118142,chr6-14144323-14145271,chr6-14728929-14729993,chr6-14877000-14877864,chr6-47242162-47243168,chr6-6395562-6396418,chr6-6599269-6600170,chr6-6661398-6662342,chr6-6711803-6712658,chr6-6758876-6759796,chr6-6825875-6826782,chr6-6890289-6891145,chr6-7042329-7043308,chr6-7073415-7074373,chr6-90168896-90169960,chr6-90215756-90216728,chr6-90285376-90286290,chr7-150787648-150788127,chr7-26864288-26865202,chr8-22137059-22137998,chr8-55844093-55845520,chr8-55879657-55880604,chr9-127778501-127779395,chr9-90801166-90802274,chr9-91193266-91194294,chrX-12949730-12950700,chrX-12950915-12951511,chrX-48801338-48802266	APOE,ARID3A,ASH1L,B2M,BACH2,BCL2L11,CD19,CD28,CD40,CD6,CD74,CD83,CIITA,CXCR4,DOK1,EFHD2,FAS,FASLG,FCGR2A,FLT3LG,GIMAP5,HDAC6,HOXC4,HR,IFIH1,IL6ST,ITGB2,JAK1,LAT,LY86,LYN,MALT1,MARK2,NFATC1,NFE2L2,NFKB2,NFKBID,NIPAL3,PIK3AP1,PLCG2,PLCL2,PPARG,PTTG2,REL,RELB,RFX5,SAMSN1,SH2D3C,SH3BP2,SIGLEC10,SKAP2,SPPL2A,STAT6,SYK,TANK,TCIRG1,TLR8,TNFRSF13C,TNFRSF21,TNFSF13,VSIR,ZEB1
Mouse Phenotype Single KO	MP:0012440	abnormal neutrophil cell number	126	1.0793e-17	9.79038e-14	7.77014e-16	2.41621	49.2507	119	0.0207197	0.0500631	104	1.8045e-10	1.63686e-06	1.5739e-08	2.0468	38.1083	78	268	0.0292135	0.291045	chr1-161486750-161487700,chr1-172825858-172826680,chr1-223142768-223143689,chr1-235971533-235972450,chr1-247389818-247390761,chr1-44819650-44820605,chr1-92784699-92785670,chr10-119650844-119651752,chr10-31697042-31697973,chr10-31707323-31708337,chr10-70508576-70509527,chr10-71860121-71861060,chr10-71888548-71889525,chr10-88990622-88991405,chr10-89086517-89087489,chr11-33723995-33724879,chr11-65652425-65653386,chr11-68009972-68010841,chr12-108337122-108338089,chr12-108631774-108632673,chr12-111396671-111397607,chr12-111403059-111403844,chr12-111405270-111406262,chr12-111444634-111445417,chr12-26113992-26114961,chr12-26124533-26125458,chr12-6383579-6384531,chr14-58281114-58281912,chr15-67065082-67066028,chr15-67085816-67086628,chr15-67120849-67121881,chr15-90883931-90884890,chr15-90885687-90886617,chr16-28936216-28937186,chr16-85898556-85899493,chr16-85987168-85988106,chr16-86018195-86019102,chr16-88430138-88431112,chr17-27530861-27531746,chr17-28547849-28548810,chr17-34252125-34253051,chr17-35432386-35434004,chr17-5584076-5584935,chr17-59837333-59838241,chr17-74442928-74443740,chr17-74466036-74466996,chr17-74513904-74514964,chr17-75844866-75845738,chr17-78911937-78912797,chr17-8965264-8966230,chr18-62324903-62326462,chr19-10269176-10270136,chr19-33292802-33293810,chr19-33302250-33303177,chr19-39397367-39398295,chr19-39402195-39403191,chr19-39406302-39407238,chr19-49473730-49474637,chr2-102033069-102034014,chr2-102227466-102228370,chr2-102240555-102241484,chr2-143026195-143027201,chr2-42809894-42810861,chr2-43021391-43022230,chr2-43105627-43106609,chr2-43158605-43159474,chr2-43217623-43218554,chr2-43221661-43222530,chr2-43226257-43227160,chr2-43426232-43427122,chr2-68715117-68716077,chr2-68751382-68752378,chr20-32564849-32565707,chr20-46099296-46100203,chr20-46117810-46118733,chr20-48797026-48798027,chr20-48827648-48828573,chr21-42227873-42228805,chr21-42289254-42290226,chr21-44932254-44933197,chr22-17084517-17085396,chr22-37176264-37177331,chr22-37485967-37486905,chr3-146544117-146545032,chr3-186976855-186977876,chr3-46979226-46980178,chr4-10116504-10117420,chr4-104966692-104967681,chr4-83109565-83110730,chr5-132496521-132497400,chr5-56200805-56201810,chr5-56480465-56481428,chr5-56481563-56482529,chr6-2841126-2842079,chr6-2854783-2855768,chr6-2857534-2858525,chr6-2875351-2876306,chr6-30744062-30745028,chr6-30778938-30779730,chr6-30781519-30782432,chr6-90168896-90169960,chr6-90215756-90216728,chr6-90285376-90286290,chr7-104944691-104945781,chr7-117830297-117831190,chr7-150787648-150788127,chr7-73358046-73358979,chr8-116351981-116353232,chr8-11765173-11766095,chr8-125466297-125467282,chr8-125607420-125608464,chr8-55844093-55845520,chr8-55879657-55880604,chr9-121278475-121279407,chr9-132240778-132241694,chr9-33166929-33167838,chr9-76620403-76621376,chr9-90801166-90802274,chr9-91193266-91194294	ABCG1,ALDH3B1,ARHGAP15,ARHGAP25,ARID4A,ASXL1,B4GALT1,BACH2,BAG3,BHLHE41,CCL2,CD19,CD300A,CD40,CD59,CEBPA,CFTR,CHST3,CMKLR1,EIF3H,FAS,FASLG,FCGR2A,FES,FLT3LG,FOXN1,FZD9,GCNT1,GFI1,GIMAP5,GSN,ICAM1,IER3,IL17RA,IL1R1,IL1RL2,IL2RB,IL5,IL6ST,IRF8,ITGB2,KMT2E,LGALS9,LTBR,LYN,LYST,MFNG,NBEAL2,NEIL2,NLRP1,NLRP3,PIK3R5,PLAC8,PLSCR1,PREX1,PRF1,PTCH2,PTRH2,RELA,SELPLG,SERPINB1,SETX,SH2B3,SLFN12,SMAD3,ST6GAL1,SYK,TET2,TIMP2,TLR5,TNFRSF11A,TRIB1,UNC13D,WDR1,ZEB1,ZFP36,ZFP36L2,ZFPM1
Mouse Phenotype Single KO	MP:0013760	abnormal T-helper cell morphology	127	1.21201e-17	1.09941e-13	8.65679e-16	3.20016	23.4363	75	0.00985962	0.0315524	90	3.6387e-11	3.30066e-07	3.6674e-09	2.82618	15.2149	43	107	0.0161049	0.401869	chr1-203202096-203202953,chr1-23559117-23560033,chr1-247389818-247390761,chr10-124970647-124971656,chr10-6150772-6151820,chr10-6201174-6201989,chr10-6274886-6275865,chr10-6381777-6382720,chr10-6398928-6399901,chr10-6928414-6929637,chr11-61026006-61027021,chr11-61075523-61076414,chr11-67805191-67806092,chr11-67996565-67997569,chr11-68003051-68004378,chr12-26113992-26114961,chr12-26124533-26125458,chr12-57111626-57112748,chr13-40402190-40403361,chr14-102509419-102510339,chr14-20468998-20469905,chr15-44711053-44711957,chr16-27313585-27314509,chr16-27367782-27368731,chr16-27374686-27375572,chr16-28936216-28937186,chr16-29290545-29291461,chr17-1648664-1649586,chr17-27530861-27531746,chr17-7548682-7549580,chr18-830283-830636,chr19-2546184-2547107,chr19-2686092-2687002,chr19-2695027-2695877,chr19-2700456-2701348,chr19-41351165-41352105,chr19-41353491-41354402,chr19-4229089-4229952,chr19-44905359-44906196,chr19-44906276-44907090,chr2-60880983-60881930,chr2-96527199-96528135,chr2-96528374-96529138,chr2-96536217-96537153,chr21-33360941-33361870,chr21-33361902-33362873,chr21-44932254-44933197,chr22-17084517-17085396,chr3-101827303-101828313,chr3-101848994-101849888,chr3-50600791-50601715,chr3-50601876-50602650,chr3-50611486-50612453,chr4-86593802-86594686,chr5-132490369-132491285,chr5-132496521-132497400,chr5-180161204-180162398,chr5-180177045-180177971,chr5-180201000-180201909,chr6-142702342-142703340,chr6-149423316-149424302,chr6-149450632-149451549,chr6-149481585-149482482,chr6-30744062-30745028,chr6-30778938-30779730,chr6-30781519-30782432,chr6-32853576-32854411,chr6-90168896-90169960,chr6-90215756-90216728,chr6-90285376-90286290,chr9-134456073-134457031,chr9-5450093-5451017,chr9-91711658-91712784,chr9-91896491-91897290,chrX-118727044-118728052	ADCYAP1,ANKRD9,APOE,ARID5A,B2M,BACH2,BHLHE41,CD274,CD5,CHI3L1,CISH,COG6,EBI3,GADD45B,HIVEP2,ID3,IER3,IFNGR2,IL13RA1,IL17RA,IL4R,IRF1,ITGB2,LAT,LGALS9,MAPK9,NFATC2IP,NFIL3,NFKBIZ,NLRP3,PNP,PRKCQ,PTPN13,REL,RXRA,SCARF1,STAT6,TAP1,TGFB1,TNFSF12,UNC93B1,ZC3H12D,ZRANB1
Mouse Phenotype Single KO	MP:0000603	pale liver	128	1.40739e-17	1.27665e-13	9.9738e-16	4.01387	13.9516	56	0.00586943	0.0235591	488	0.000562091	1	0.0104482	2.02187	11.3756	23	80	0.00861423	0.2875	chr10-119650844-119651752,chr11-128692849-128693510,chr11-128694508-128695378,chr11-128716356-128717273,chr11-128719017-128719837,chr11-128720432-128721495,chr11-128733552-128734476,chr11-63613515-63614592,chr12-48036998-48038024,chr14-50000104-50001027,chr14-50002976-50003946,chr15-51171926-51172853,chr15-51281063-51282039,chr15-80152223-80153115,chr16-88430138-88431112,chr17-29148526-29149452,chr19-11382925-11384694,chr19-16247330-16248289,chr19-16283193-16284200,chr19-16315956-16316893,chr19-16324154-16325090,chr19-45001112-45001692,chr19-45001694-45002392,chr2-112645384-112646287,chr2-42809894-42810861,chr2-43021391-43022230,chr2-43105627-43106609,chr2-43158605-43159474,chr2-43217623-43218554,chr2-43221661-43222530,chr2-43226257-43227160,chr2-43426232-43427122,chr2-46940704-46941666,chr2-47071940-47072950,chr2-47083648-47084375,chr2-74185422-74186330,chr21-34886454-34887286,chr21-34888378-34889314,chr21-34889792-34890640,chr21-35026404-35027335,chr21-35046969-35047969,chr21-35048086-35048576,chr21-35051028-35052127,chr21-35205012-35205956,chr21-35504097-35504992,chr21-35697047-35697973,chr21-35932027-35932901,chr21-35939969-35940912,chr21-45477748-45478734,chr7-128108256-128109432,chr7-150787648-150788127,chr7-32691647-32692550,chr9-136545733-136546603,chr9-136644125-136645072,chr9-136665382-136666389,chr9-136686917-136687862	AGPAT2,ARF6,BAG3,CYP19A1,EPOR,FAH,FLI1,GIMAP5,KBTBD2,KLF2,LEP,MTHFD2,MYO18A,NOTCH1,PLA2G16,RELB,RUNX1,SENP1,SLC19A1,SLC20A1,TTC7A,ZFP36L2,ZFPM1
Mouse Phenotype Single KO	MP:0002006	neoplasm	129	1.50232e-17	1.36275e-13	1.0564e-15	1.77493	136.906	243	0.0575963	0.10223	94	7.08671e-11	6.42836e-07	6.83868e-09	1.68501	85.4593	144	601	0.0539326	0.239601	chr1-12166402-12167482,chr1-12177885-12178819,chr1-12184072-12185064,chr1-13593300-13594192,chr1-145979157-145980076,chr1-150979127-150980037,chr1-154405120-154406147,chr1-154419170-154420088,chr1-172825858-172826680,chr1-178192109-178192986,chr1-186828459-186829544,chr1-205284458-205285369,chr1-205319229-205320023,chr1-206556799-206557742,chr1-206574884-206575828,chr1-207822346-207823118,chr1-207823592-207824531,chr1-207941351-207942258,chr1-207958859-207959820,chr1-212488379-212489348,chr1-2204660-2205601,chr1-235971533-235972450,chr10-110500956-110501793,chr10-110502566-110503516,chr10-110802330-110803190,chr10-30433466-30434424,chr10-30488124-30489038,chr10-30553570-30554532,chr10-31697042-31697973,chr10-31707323-31708337,chr10-33570027-33570974,chr10-33661725-33662704,chr10-70508576-70509527,chr10-71377035-71377963,chr10-73888954-73889662,chr10-73906454-73907414,chr10-88990622-88991405,chr10-89086517-89087489,chr11-128692849-128693510,chr11-128694508-128695378,chr11-128716356-128717273,chr11-128719017-128719837,chr11-128720432-128721495,chr11-128733552-128734476,chr11-35082207-35083046,chr11-35083261-35084194,chr11-44564945-44565871,chr11-48031330-48032169,chr11-518413-519327,chr11-65652425-65653386,chr12-108825213-108825993,chr12-108827035-108827821,chr12-111757457-111758395,chr12-11758596-11759529,chr12-11765944-11766930,chr12-12010362-12011174,chr12-12927128-12928048,chr12-52050806-52051704,chr12-57111626-57112748,chr12-6336174-6337190,chr12-6341361-6342329,chr12-6362997-6363914,chr13-110869873-110870798,chr13-33349879-33350872,chr13-80276154-80277078,chr14-55089247-55090160,chr14-55129012-55129922,chr14-58281114-58281912,chr14-75276664-75277544,chr14-75293831-75294747,chr14-75577764-75578958,chr15-40044821-40045759,chr15-40047210-40048027,chr15-40098479-40099408,chr15-51349344-51350172,chr15-67065082-67066028,chr15-67085816-67086628,chr15-67120849-67121881,chr15-70263672-70264846,chr15-70266128-70267015,chr15-70327722-70328320,chr15-70477946-70478891,chr15-80152223-80153115,chr16-55480175-55481103,chr16-55499806-55501017,chr16-72202260-72203221,chr16-73032947-73033931,chr16-73062574-73063615,chr16-73065909-73066624,chr16-73066693-73067589,chr16-85898556-85899493,chr16-85987168-85988106,chr16-86018195-86019102,chr17-1999420-2000465,chr17-2058115-2059107,chr17-2122481-2123474,chr17-28547849-28548810,chr17-34252125-34253051,chr17-47229485-47230403,chr17-4739215-4740168,chr17-64776520-64777450,chr17-66440701-66441729,chr17-66791193-66792085,chr17-68509393-68510249,chr17-76514845-76515647,chr18-23090957-23091880,chr18-23259858-23260927,chr19-10269176-10270136,chr19-2168644-2169590,chr19-33292802-33293810,chr19-33302250-33303177,chr19-35903380-35904268,chr19-40613523-40614534,chr19-41351165-41352105,chr19-41353491-41354402,chr19-46349963-46350840,chr19-49639888-49640842,chr19-5686666-5687553,chr19-58575082-58575964,chr2-102033069-102034014,chr2-108661888-108662745,chr2-177239718-177240605,chr2-177263189-177264114,chr2-177264457-177265287,chr2-20411134-20412097,chr2-20617754-20618661,chr2-46940704-46941666,chr2-47071940-47072950,chr2-47083648-47084375,chr2-69177959-69178808,chr2-74553895-74554828,chr20-20823240-20824091,chr20-23655292-23656316,chr20-32564849-32565707,chr20-46099296-46100203,chr20-50190110-50191057,chr20-50191419-50192501,chr20-50292214-50293165,chr20-50308372-50309348,chr20-50346298-50347341,chr20-50460375-50461325,chr20-50478149-50478982,chr20-50483187-50484077,chr20-57388911-57389847,chr21-31173740-31174762,chr21-33198463-33199058,chr21-33360941-33361870,chr21-33361902-33362873,chr21-34886454-34887286,chr21-34888378-34889314,chr21-34889792-34890640,chr21-35026404-35027335,chr21-35046969-35047969,chr21-35048086-35048576,chr21-35051028-35052127,chr21-35205012-35205956,chr21-35504097-35504992,chr21-35697047-35697973,chr21-35932027-35932901,chr21-35939969-35940912,chr22-23767663-23768644,chr3-12287647-12288917,chr3-130849888-130850817,chr3-132317094-132318017,chr3-14319301-14320320,chr3-171809757-171810750,chr3-30606314-30607237,chr3-41117100-41118031,chr3-46979226-46980178,chr3-50340272-50341287,chr3-61358148-61359574,chr3-69091983-69092988,chr4-104966692-104967681,chr4-138035522-138036464,chr4-138672698-138673370,chr4-138775598-138776504,chr4-138833639-138834479,chr4-87843719-87844613,chr4-87848557-87849653,chr4-87895768-87896745,chr4-87973301-87974326,chr4-87975231-87976287,chr4-87985298-87986179,chr5-132490369-132491285,chr5-132496521-132497400,chr5-159341551-159342486,chr5-159772956-159773885,chr5-40679316-40680189,chr5-56200805-56201810,chr5-56480465-56481428,chr5-56481563-56482529,chr5-76402844-76403693,chr6-104525432-104526361,chr6-108560491-108561296,chr6-108622745-108623619,chr6-137218905-137219807,chr6-18327319-18328190,chr6-22025142-22026053,chr6-22062876-22063676,chr6-3023473-3024402,chr6-30744062-30745028,chr6-30778938-30779730,chr6-30781519-30782432,chr6-32853576-32854411,chr6-34236508-34237234,chr6-36623111-36624017,chr6-36666812-36667751,chr6-36678176-36679168,chr6-36679986-36680910,chr7-111958717-111959584,chr7-112112714-112113597,chr7-128108256-128109432,chr7-131105542-131106535,chr7-131219183-131220080,chr7-50303644-50305156,chr7-5554692-5555534,chr7-5556043-5556994,chr7-5574258-5575152,chr8-102600505-102601460,chr8-124771833-124772877,chr8-124839753-124840646,chr8-127889660-127890694,chr8-128193128-128194228,chr8-133569417-133570259,chr8-17697057-17698132,chr8-21040840-21041741,chr8-21905711-21906608,chr8-22137059-22137998,chr8-23068500-23069406,chr8-23073923-23074713,chr8-23163111-23164047,chr8-23335767-23336665,chr8-42541202-42542121,chr8-97597901-97598862,chr8-98825433-98826363,chr9-117703774-117704684,chr9-117704838-117705657,chr9-117782841-117783812,chr9-136545733-136546603,chr9-136644125-136645072,chr9-6703814-6704740,chr9-6715701-6716666,chr9-6757481-6758418	ACPP,ACTB,ALDH2,ANTXR1,ARID4A,ARL6IP5,ASXL1,ATF3,ATP2C1,BMF,CABLES1,CCL2,CD34,CD44,CD82,CDKN1A,CEBPA,CEBPB,CERS2,CORO1C,CST3,CTNNB1,CXCL16,CYGB,DEK,DMXL2,DOCK4,DOK1,DOK2,DOT1L,DUSP5,ETV6,FAH,FAS,FASLG,FHIT,FLI1,FLVCR2,FOS,FOXN1,FOXO3,GPRC5A,HACE1,HCST,HIC1,HMGA1,HR,HRAS,ICAM1,IER3,IFNAR1,IFNAR2,IFNGR1,IKZF1,IL12B,IL1R1,IL5,IL6R,IL6ST,ING1,IQGAP2,IRF1,IRF8,ITGB3,KDM4C,KLF10,KLF14,LEP,LGALS3,LONP1,LOXL2,LTBP4,LYST,LZTS1,MAP3K8,MMP11,MMP2,MTDH,MTSS1,MTUS1,MYC,MZF1,NBEAL2,NCOA5,NDRG1,NFE2L2,NOTCH1,NQO2,NR4A1,NRP1,NUAK2,PDCD4,PLA2G4A,PLAU,PLD1,PPARG,PPP5C,PRDM2,PRF1,PRKAR1A,PRKCA,PRL,PSMB9,PTGER4,PTPRJ,RALGAPA2,RANBP2,RASAL2,RASSF1,RASSF5,RBBP8,RBM38,RHOB,RPA1,RRAS,RUNX1,SIPA1,SKI,SLC20A2,SLC29A3,SLC7A11,SMAD3,SMURF2,SPP1,SPRY2,STARD13,STAT6,STK3,TET2,TGFB1,TGFBR2,TIAM1,TLR4,TNFRSF10B,TNFRSF10C,TNFRSF10D,TNFRSF1A,TNFRSF1B,TTC7A,TXNIP,UACA,XPC,ZEB1,ZFHX3
Mouse Phenotype Single KO	MP:0020176	abnormal IgG2a level	130	1.76989e-17	1.60547e-13	1.23497e-15	2.94174	28.5545	84	0.0120128	0.0353387	106	2.05289e-10	1.86218e-06	1.75677e-08	2.49382	20.0495	50	141	0.0187266	0.35461	chr1-15153342-15154322,chr1-15257979-15258905,chr1-155323973-155324862,chr1-161486750-161487700,chr1-172825858-172826680,chr1-212488379-212489348,chr1-226679722-226680661,chr1-24413236-24414193,chr1-65002345-65003276,chr10-102393715-102394679,chr10-102395191-102396088,chr10-30433466-30434424,chr10-30488124-30489038,chr10-30553570-30554532,chr10-88990622-88991405,chr10-89086517-89087489,chr10-89206758-89207658,chr10-89207738-89208757,chr11-67805191-67806092,chr11-67996565-67997569,chr11-68003051-68004378,chr11-68038502-68039422,chr11-68118724-68119643,chr12-54125733-54126753,chr12-57111626-57112748,chr15-50765065-50766015,chr15-59523934-59524860,chr16-27313585-27314509,chr16-27367782-27368731,chr16-27374686-27375572,chr16-28936216-28937186,chr17-7557890-7558818,chr18-79399940-79401019,chr18-79403094-79404026,chr19-44741573-44742608,chr19-44747146-44748276,chr19-44748341-44749390,chr19-44752975-44753902,chr19-48835437-48836361,chr19-48836801-48837742,chr19-51421628-51422543,chr19-6772409-6772905,chr2-161160009-161160866,chr2-203786629-203787541,chr2-33475499-33476801,chr2-60880983-60881930,chr20-46099296-46100203,chr20-46117810-46118733,chr21-33198463-33199058,chr21-34545041-34546020,chr22-41919425-41920421,chr22-41925936-41926844,chr3-183285542-183286490,chr3-183306584-183307586,chr4-184329456-184330307,chr4-184472717-184473778,chr4-184474224-184475170,chr5-56200805-56201810,chr5-56480465-56481428,chr5-56481563-56482529,chr5-67165879-67166833,chr5-67192834-67193865,chr5-68041642-68042499,chr6-137218905-137219807,chr6-14108535-14109461,chr6-14117201-14118142,chr6-14144323-14145271,chr6-14728929-14729993,chr6-14877000-14877864,chr6-47242162-47243168,chr6-90168896-90169960,chr6-90215756-90216728,chr6-90285376-90286290,chr7-150787648-150788127,chr7-26864288-26865202,chr8-29773121-29774060,chr8-29790093-29790770,chr8-29797302-29798251,chr8-89757298-89758232,chr9-5450093-5451017,chr9-90801166-90802274,chr9-91193266-91194294,chrX-12949730-12950700,chrX-12950915-12951511	ASH1L,ATF3,B3GNT5,BACH2,BCL3,CD180,CD19,CD274,CD28,CD40,CD83,CH25H,DUSP4,EFHD2,FAS,FASLG,FCGR2A,GCNT3,GIMAP5,HOXC4,HSD17B14,IFNAR2,IFNGR1,IL21R,IL4R,IL6ST,IRF2,ITPKB,JAK1,MAP3K8,NFATC1,NFKB2,NIPAL3,RASGRP3,RCAN1,REL,RIPK2,SIGLEC10,SKAP2,SPPL2A,STAT6,SYK,TANK,TCIRG1,TLR8,TNFRSF13C,TNFRSF21,TNFSF13,UNC93B1,VAV1
Mouse Phenotype Single KO	MP:0004720	abnormal platelet morphology	131	1.89095e-17	1.71528e-13	1.30938e-15	2.28359	57.3659	131	0.0241337	0.0551115	174	1.34995e-07	0.00122454	7.03759e-06	1.85068	37.8239	70	266	0.0262172	0.263158	chr1-109371000-109371938,chr1-109930870-109931755,chr1-111203807-111204681,chr1-145979157-145980076,chr1-207320988-207322058,chr1-235971533-235972450,chr1-247389818-247390761,chr1-50098260-50099143,chr1-58782258-58782733,chr1-65002345-65003276,chr1-9900123-9901026,chr10-50577589-50578362,chr10-50621848-50622718,chr10-50652893-50653892,chr10-70508576-70509527,chr10-95741902-95742838,chr10-98446425-98447299,chr11-2825916-2826939,chr11-33869176-33870192,chr11-33891064-33892041,chr11-67805191-67806092,chr11-67996565-67997569,chr11-68003051-68004378,chr12-111396671-111397607,chr12-111403059-111403844,chr12-111405270-111406262,chr12-111444634-111445417,chr12-121626052-121626938,chr12-121663575-121664464,chr13-114064814-114065752,chr13-80276154-80277078,chr14-34873194-34874213,chr14-58281114-58281912,chr15-100918979-100919958,chr15-100922129-100923031,chr15-101167733-101168141,chr15-101187641-101188595,chr15-101242146-101243394,chr16-3099833-3100747,chr16-85898556-85899493,chr16-85987168-85988106,chr16-86018195-86019102,chr16-88430138-88431112,chr17-64776520-64777450,chr17-68258724-68259686,chr17-75844866-75845738,chr17-81285140-81286011,chr18-2906016-2906416,chr18-2906455-2907385,chr18-2999101-2999968,chr19-13098165-13098958,chr19-13099216-13100050,chr19-13104099-13105077,chr19-39397367-39398295,chr19-39402195-39403191,chr19-39406302-39407238,chr2-111122145-111123016,chr2-177239718-177240605,chr2-177263189-177264114,chr2-177264457-177265287,chr2-42809894-42810861,chr2-43021391-43022230,chr2-43105627-43106609,chr2-43158605-43159474,chr2-43217623-43218554,chr2-43221661-43222530,chr2-43226257-43227160,chr2-43426232-43427122,chr2-46940704-46941666,chr2-47071940-47072950,chr2-47083648-47084375,chr20-1844398-1845352,chr20-1945233-1946235,chr20-1965346-1966278,chr20-31674512-31675386,chr20-31708153-31709020,chr20-32564849-32565707,chr21-34886454-34887286,chr21-34888378-34889314,chr21-34889792-34890640,chr21-35026404-35027335,chr21-35046969-35047969,chr21-35048086-35048576,chr21-35051028-35052127,chr21-35205012-35205956,chr21-35504097-35504992,chr21-35697047-35697973,chr21-35932027-35932901,chr21-35939969-35940912,chr21-44932254-44933197,chr22-30255654-30256626,chr22-30262598-30263513,chr22-30277652-30278591,chr22-30286519-30287238,chr22-30287570-30288436,chr22-36331931-36332800,chr22-36334906-36335862,chr22-36451373-36452242,chr22-39244302-39245248,chr3-171809757-171810750,chr3-46979226-46980178,chr3-93470135-93471052,chr4-10116504-10117420,chr4-104966692-104967681,chr4-138035522-138036464,chr4-138672698-138673370,chr4-138775598-138776504,chr4-138833639-138834479,chr4-142961493-142962481,chr4-38077545-38078115,chr4-38318522-38319307,chr4-38319639-38320553,chr5-39218911-39219856,chr5-56200805-56201810,chr5-56480465-56481428,chr5-56481563-56482529,chr6-108560491-108561296,chr6-108622745-108623619,chr6-3023473-3024402,chr7-104944691-104945781,chr7-150787648-150788127,chr7-7099251-7101165,chr8-102238772-102239690,chr8-17697057-17698132,chr8-26382777-26383701,chr8-55844093-55845520,chr8-55879657-55880604,chr9-104868738-104869685,chr9-104993249-104994188,chr9-105141546-105142499,chrX-109839986-109840875	ABCA1,ACSL4,AGBL4,AHCYL1,ARID4A,ARSG,ASXL1,BAZ1A,BCL2L1,BCL2L11,BNIP3L,C1GALT1,CD55,CDKN1C,CTNNBIP1,DENND2D,ENTPD1,FOXO3,FYB1,GIMAP5,HPS1,IL6ST,IRF8,ITGB2,JAK1,KMT2E,LIF,LMO2,LPIN2,LRRK1,LYL1,LYN,LYST,MTUS1,MYBPHL,MYH9,MYSM1,NBEAL2,NDFIP2,NFE2L2,NLRP3,NQO2,ORAI1,OSM,PDGFB,PLD1,PRF1,PROS1,PTTG2,RASA3,RRM2B,RUNX1,SGMS1,SH2B3,SIRPA,SIRPG,SLC38A10,SLC7A11,SMURF2,TET2,TTC7A,TXNIP,UNC13D,UNC93B1,USP38,WDR1,ZFP36,ZFP36L2,ZFPM1,ZSCAN10
Mouse Phenotype Single KO	MP:0003179	thrombocytopenia	132	2.00513e-17	1.81885e-13	1.37792e-15	2.71747	34.959	95	0.0147072	0.0399663	172	1.2272e-07	0.00111319	6.47206e-06	2.16034	21.7559	47	153	0.017603	0.30719	chr1-111203807-111204681,chr1-145979157-145980076,chr1-65002345-65003276,chr10-50577589-50578362,chr10-50621848-50622718,chr10-50652893-50653892,chr10-70508576-70509527,chr10-95741902-95742838,chr11-2825916-2826939,chr11-33869176-33870192,chr11-33891064-33892041,chr11-67805191-67806092,chr11-67996565-67997569,chr11-68003051-68004378,chr13-114064814-114065752,chr14-58281114-58281912,chr15-100918979-100919958,chr15-100922129-100923031,chr15-101167733-101168141,chr15-101187641-101188595,chr15-101242146-101243394,chr16-3099833-3100747,chr16-85898556-85899493,chr16-85987168-85988106,chr16-86018195-86019102,chr16-88430138-88431112,chr17-64776520-64777450,chr17-75844866-75845738,chr17-81285140-81286011,chr19-13098165-13098958,chr19-13099216-13100050,chr19-13104099-13105077,chr2-111122145-111123016,chr2-177239718-177240605,chr2-177263189-177264114,chr2-177264457-177265287,chr2-42809894-42810861,chr2-43021391-43022230,chr2-43105627-43106609,chr2-43158605-43159474,chr2-43217623-43218554,chr2-43221661-43222530,chr2-43226257-43227160,chr2-43426232-43427122,chr20-1844398-1845352,chr20-1945233-1946235,chr20-1965346-1966278,chr20-31674512-31675386,chr20-31708153-31709020,chr20-32564849-32565707,chr21-34886454-34887286,chr21-34888378-34889314,chr21-34889792-34890640,chr21-35026404-35027335,chr21-35046969-35047969,chr21-35048086-35048576,chr21-35051028-35052127,chr21-35205012-35205956,chr21-35504097-35504992,chr21-35697047-35697973,chr21-35932027-35932901,chr21-35939969-35940912,chr22-30255654-30256626,chr22-30262598-30263513,chr22-30277652-30278591,chr22-30286519-30287238,chr22-30287570-30288436,chr22-36331931-36332800,chr22-36334906-36335862,chr22-36451373-36452242,chr22-39244302-39245248,chr3-46979226-46980178,chr3-93470135-93471052,chr4-10116504-10117420,chr4-104966692-104967681,chr4-142961493-142962481,chr4-38077545-38078115,chr4-38318522-38319307,chr4-38319639-38320553,chr5-39218911-39219856,chr5-56200805-56201810,chr5-56480465-56481428,chr5-56481563-56482529,chr6-108560491-108561296,chr6-108622745-108623619,chr7-104944691-104945781,chr7-150787648-150788127,chr7-7099251-7101165,chr8-17697057-17698132,chr8-55844093-55845520,chr8-55879657-55880604,chr9-104868738-104869685,chr9-104993249-104994188,chr9-105141546-105142499,chrX-109839986-109840875	ABCA1,ACSL4,ARID4A,ASXL1,BCL2L1,BCL2L11,C1GALT1,CDKN1C,DENND2D,ENTPD1,FOXO3,FYB1,GIMAP5,IL6ST,IRF8,JAK1,KMT2E,LIF,LMO2,LRRK1,LYL1,LYN,MTUS1,MYH9,NBEAL2,NFE2L2,OSM,PDGFB,PRF1,PROS1,PTTG2,RASA3,RUNX1,SGMS1,SIRPA,SIRPG,SLC38A10,SMURF2,TET2,TXNIP,UNC13D,UNC93B1,USP38,WDR1,ZFP36L2,ZFPM1,ZSCAN10
Mouse Phenotype Single KO	MP:0010066	abnormal red blood cell distribution width	133	2.10691e-17	1.91118e-13	1.43698e-15	3.51967	18.4676	65	0.0077693	0.0273454	313	2.28679e-05	0.207435	0.000662731	2.26047	11.9444	27	84	0.0101124	0.321429	chr1-231626267-231627184,chr1-47211663-47212608,chr1-47225136-47226053,chr1-47231983-47232859,chr1-65002345-65003276,chr10-124533977-124534799,chr10-124640649-124641302,chr10-124648519-124649449,chr10-124685173-124686025,chr10-124686817-124687756,chr10-124697478-124698446,chr10-124719184-124720070,chr10-124740968-124741809,chr10-69337363-69338356,chr10-92750910-92751777,chr10-92756785-92757704,chr10-97686920-97687872,chr12-131895830-131896654,chr12-51008789-51009841,chr12-642465-643384,chr13-114064814-114065752,chr14-64708270-64709094,chr15-100922129-100923031,chr15-101167733-101168141,chr15-101187641-101188595,chr15-101242146-101243394,chr15-31263738-31264728,chr15-61764756-61765727,chr16-88430138-88431112,chr18-2906016-2906416,chr18-2906455-2907385,chr18-2999101-2999968,chr18-57523253-57524253,chr18-57586207-57587127,chr19-11382925-11384694,chr2-177239718-177240605,chr2-177263189-177264114,chr2-177264457-177265287,chr2-46940704-46941666,chr2-47071940-47072950,chr2-47083648-47084375,chr21-34886454-34887286,chr21-34888378-34889314,chr21-34889792-34890640,chr21-35026404-35027335,chr21-35046969-35047969,chr21-35048086-35048576,chr21-35051028-35052127,chr21-35205012-35205956,chr21-35504097-35504992,chr21-35697047-35697973,chr21-35932027-35932901,chr21-35939969-35940912,chr22-35350578-35351453,chr22-35371530-35372547,chr22-35376622-35377548,chr22-35380599-35381537,chr4-38077545-38078115,chr4-38318522-38319307,chr4-38319639-38320553,chr4-38663559-38664457,chr7-150787648-150788127,chr7-99373734-99374493,chr7-99374899-99375810,chr8-26382777-26383701	ARPC1B,AVPI1,BNIP3L,CHSY1,DISC1,EPOR,EXOC6,FAM53B,FECH,GIMAP5,HK1,HMOX1,JAK1,KLF13,KLF3,LPIN2,NFE2L2,NINJ2,RASA3,RUNX1,SLC11A2,SPTB,TAL1,TTC7A,ULK1,VPS13C,ZFPM1
Mouse Phenotype Single KO	MP:0020184	altered susceptibility to parasitic infection	134	2.14326e-17	1.94415e-13	1.45086e-15	3.36233	20.5215	69	0.00863336	0.0290282	140	7.10699e-09	6.44675e-05	4.60482e-07	2.50727	16.3525	41	115	0.0153558	0.356522	chr1-12166402-12167482,chr1-12177885-12178819,chr1-12184072-12185064,chr1-154405120-154406147,chr1-154419170-154420088,chr1-161486750-161487700,chr1-182603969-182604896,chr1-226679722-226680661,chr1-235971533-235972450,chr10-102393715-102394679,chr10-102395191-102396088,chr10-110500956-110501793,chr10-110502566-110503516,chr10-70508576-70509527,chr10-73888954-73889662,chr10-73906454-73907414,chr10-88990622-88991405,chr10-89086517-89087489,chr11-117985870-117986780,chr11-35082207-35083046,chr11-35083261-35084194,chr11-73982640-73983614,chr12-57111626-57112748,chr12-6336174-6337190,chr12-6341361-6342329,chr12-6362997-6363914,chr14-55089247-55090160,chr14-55129012-55129922,chr15-44711053-44711957,chr15-58331797-58332804,chr16-10862247-10863151,chr16-27313585-27314509,chr16-27367782-27368731,chr16-27374686-27375572,chr16-28936216-28937186,chr17-28547849-28548810,chr17-34252125-34253051,chr19-10269176-10270136,chr19-4229089-4229952,chr19-44741573-44742608,chr19-44747146-44748276,chr19-44748341-44749390,chr19-44752975-44753902,chr19-44905359-44906196,chr19-44906276-44907090,chr19-49473730-49474637,chr2-60880983-60881930,chr22-35350578-35351453,chr22-35371530-35372547,chr22-35376622-35377548,chr22-35380599-35381537,chr3-41117100-41118031,chr5-132496521-132497400,chr5-159341551-159342486,chr5-159772956-159773885,chr5-42950787-42951613,chr5-43017586-43018540,chr5-56200805-56201810,chr5-56480465-56481428,chr5-56481563-56482529,chr6-137218905-137219807,chr6-30744062-30745028,chr6-30778938-30779730,chr6-30781519-30782432,chr8-29773121-29774060,chr8-29790093-29790770,chr8-29797302-29798251,chr9-5450093-5451017,chrX-118727044-118728052	APOE,AQP9,B2M,BCL3,CCL2,CD274,CD44,CIITA,CTNNB1,DUSP4,DUSP5,EBI3,FAS,FCGR2A,FLT3LG,FOXN1,HMOX1,ICAM1,IER3,IFNGR1,IL10RA,IL12B,IL13RA1,IL4R,IL5,IL6R,IL6ST,ITPKB,LGALS3,LYST,NFATC2IP,NFKB2,PLAU,PRF1,REL,RGS16,SELENOP,STAT6,TNFRSF1A,TNFRSF1B,UCP2
Mouse Phenotype Single KO	MP:0001586	abnormal erythrocyte cell number	135	3.33221e-17	3.02265e-13	2.239e-15	2.19596	63.7534	140	0.0268209	0.0588978	177	1.96475e-07	0.00178222	1.0069e-05	1.88114	34.5534	65	243	0.0243446	0.26749	chr1-186828459-186829544,chr1-203272901-203273768,chr1-203287267-203288080,chr1-203290172-203291131,chr1-203304975-203305892,chr1-204286513-204287384,chr1-234771547-234772293,chr1-234772302-234773247,chr1-234925851-234926704,chr1-234933559-234934467,chr1-234977876-234979210,chr1-234980552-234981439,chr1-247389818-247390761,chr1-58782258-58782733,chr1-65002345-65003276,chr10-124533977-124534799,chr10-124640649-124641302,chr10-124648519-124649449,chr10-124685173-124686025,chr10-124686817-124687756,chr10-124697478-124698446,chr10-124719184-124720070,chr10-124740968-124741809,chr10-69337363-69338356,chr10-70508576-70509527,chr10-92750910-92751777,chr10-92756785-92757704,chr11-33723995-33724879,chr11-33869176-33870192,chr11-33891064-33892041,chr11-65652425-65653386,chr11-86068703-86069636,chr11-86193232-86194140,chr11-86202245-86203198,chr12-48036998-48038024,chr12-51008789-51009841,chr13-110520696-110521665,chr13-99307368-99308251,chr13-99436666-99437624,chr14-58281114-58281912,chr14-64708270-64709094,chr14-92692397-92693292,chr15-31263738-31264728,chr15-51094285-51095198,chr15-59300397-59301306,chr15-59372424-59373293,chr15-59523934-59524860,chr15-90883931-90884890,chr15-90885687-90886617,chr16-85137125-85138075,chr16-85157708-85158580,chr16-85279555-85280503,chr16-85291007-85292014,chr16-85309630-85310611,chr16-85321674-85322533,chr16-85524754-85525685,chr16-85615707-85616576,chr16-85898556-85899493,chr16-85987168-85988106,chr16-86018195-86019102,chr16-88430138-88431112,chr17-47229485-47230403,chr17-81285140-81286011,chr18-57523253-57524253,chr18-57586207-57587127,chr19-11382925-11384694,chr2-112645384-112646287,chr2-177239718-177240605,chr2-177263189-177264114,chr2-177264457-177265287,chr2-201231864-201232745,chr2-42809894-42810861,chr2-43021391-43022230,chr2-43105627-43106609,chr2-43158605-43159474,chr2-43217623-43218554,chr2-43221661-43222530,chr2-43226257-43227160,chr2-43426232-43427122,chr2-46097446-46098304,chr2-46940704-46941666,chr2-47071940-47072950,chr2-47083648-47084375,chr20-4822030-4822911,chr20-62928857-62929813,chr21-34886454-34887286,chr21-34888378-34889314,chr21-34889792-34890640,chr21-35026404-35027335,chr21-35046969-35047969,chr21-35048086-35048576,chr21-35051028-35052127,chr21-35205012-35205956,chr21-35504097-35504992,chr21-35697047-35697973,chr21-35932027-35932901,chr21-35939969-35940912,chr22-30255654-30256626,chr22-30262598-30263513,chr22-30277652-30278591,chr22-30286519-30287238,chr22-30287570-30288436,chr22-35350578-35351453,chr22-35371530-35372547,chr22-35376622-35377548,chr22-35380599-35381537,chr3-157063668-157064633,chr3-196120172-196121060,chr3-196163656-196164613,chr3-196193694-196194631,chr3-196202158-196203162,chr4-104966692-104967681,chr4-142961493-142962481,chr4-151865046-151866297,chr4-158805447-158806364,chr4-158827235-158828184,chr4-159382872-159383785,chr4-38077545-38078115,chr4-38318522-38319307,chr4-38319639-38320553,chr4-38663559-38664457,chr4-85680659-85681850,chr4-85742890-85743922,chr5-140182506-140183444,chr5-140324649-140325619,chr5-173781768-173783385,chr5-173908953-173909903,chr5-33299462-33300466,chr6-108560491-108561296,chr6-108622745-108623619,chr6-14728929-14729993,chr6-14877000-14877864,chr6-44219037-44220013,chr7-104944691-104945781,chr7-150787648-150788127,chr7-50303644-50305156,chr7-92809402-92810333,chr8-17697057-17698132,chr8-26382777-26383701,chr9-33166929-33167838	AP4E1,ARID4A,B4GALT1,BNIP3L,BTG2,CASP8,CD59,CDK6,COL4A2,CPEB4,DIDO1,EPAS1,EPOR,EXOC6,FAM53B,FBXW7,FECH,FES,FOXO3,GIMAP5,GPR183,GSE1,HK1,HMOX1,IKZF1,IRF2BP2,IRF8,ITGB3,JAK1,JARID2,KLF13,KLF3,KMT2E,LGMN,LMO2,MAPK10,MTUS1,MYO1E,MYSM1,NFE2L2,NLRP3,NPR3,OSM,PFDN1,PICALM,PLA2G4A,PPP1R15B,PRF1,RAPGEF2,RASSF2,RUNX1,SENP1,SIPA1,SLC11A2,SLC20A1,SLC29A1,SLC38A10,SPTB,TET2,TFRC,TIPARP,TTC7A,USP38,ZFP36L2,ZFPM1
Mouse Phenotype Single KO	MP:0002494	increased IgM level	136	7.10173e-17	6.44198e-13	4.73675e-15	3.35287	19.9829	67	0.00840677	0.0281868	150	3.20694e-08	0.000290902	1.93935e-06	2.5573	14.0773	36	99	0.0134831	0.363636	chr1-15153342-15154322,chr1-15257979-15258905,chr1-155323973-155324862,chr1-161486750-161487700,chr1-172825858-172826680,chr1-24413236-24414193,chr1-65002345-65003276,chr10-102393715-102394679,chr10-102395191-102396088,chr10-71757172-71757954,chr10-71773166-71774123,chr10-71805466-71806517,chr10-71811638-71812554,chr10-88990622-88991405,chr10-89086517-89087489,chr11-68038502-68039422,chr11-68118724-68119643,chr15-44711053-44711957,chr16-10862247-10863151,chr16-29290545-29291461,chr18-79399940-79401019,chr18-79403094-79404026,chr19-44905359-44906196,chr19-44906276-44907090,chr19-45001112-45001692,chr19-45001694-45002392,chr19-49473730-49474637,chr19-51421628-51422543,chr2-111122145-111123016,chr2-136245182-136246688,chr2-161160009-161160866,chr2-162318267-162319169,chr2-177239718-177240605,chr2-177263189-177264114,chr2-177264457-177265287,chr2-60880983-60881930,chr20-46099296-46100203,chr20-46117810-46118733,chr21-14523045-14523956,chr21-14528363-14529372,chr21-14685216-14686125,chr21-44932254-44933197,chr3-12287647-12288917,chr3-16801335-16802396,chr3-16815919-16816792,chr5-56200805-56201810,chr5-56480465-56481428,chr5-56481563-56482529,chr6-47242162-47243168,chr6-6395562-6396418,chr6-6599269-6600170,chr6-6661398-6662342,chr6-6711803-6712658,chr6-6758876-6759796,chr6-6825875-6826782,chr6-6890289-6891145,chr6-7042329-7043308,chr6-7073415-7074373,chr6-90168896-90169960,chr6-90215756-90216728,chr6-90285376-90286290,chr8-55844093-55845520,chr8-55879657-55880604,chr9-90801166-90802274,chr9-91193266-91194294,chrX-12949730-12950700,chrX-12950915-12951511	APOE,ASH1L,B2M,BACH2,BCL2L11,CD40,CIITA,CXCR4,EFHD2,FAS,FASLG,FCGR2A,FLT3LG,IFIH1,IL6ST,ITGB2,JAK1,LAT,LY86,LYN,NFATC1,NFE2L2,NFKB2,NIPAL3,PLCL2,PPARG,REL,RELB,SAMSN1,SIGLEC10,SYK,TANK,TCIRG1,TLR8,TNFRSF21,VSIR
Mouse Phenotype Single KO	MP:0012763	abnormal alpha-beta T cell number	137	1.33729e-16	1.21305e-12	8.8544e-15	1.83705	113.225	208	0.0476336	0.0875053	62	8.41046e-14	7.62913e-10	1.2305e-11	1.86357	73.5149	137	517	0.0513109	0.26499	chr1-145979157-145980076,chr1-150560847-150561798,chr1-150561974-150562627,chr1-151346804-151347705,chr1-155001729-155002656,chr1-203202096-203202953,chr1-207320988-207322058,chr1-226679722-226680661,chr1-23559117-23560033,chr1-235971533-235972450,chr1-247389818-247390761,chr1-7770823-7771726,chr10-102393715-102394679,chr10-102395191-102396088,chr10-110500956-110501793,chr10-110502566-110503516,chr10-124970647-124971656,chr10-31697042-31697973,chr10-31707323-31708337,chr10-50577589-50578362,chr10-50621848-50622718,chr10-50652893-50653892,chr10-5944181-5945029,chr10-5977171-5978187,chr10-6150772-6151820,chr10-6201174-6201989,chr10-6274886-6275865,chr10-6381777-6382720,chr10-6398928-6399901,chr10-6928414-6929637,chr10-88990622-88991405,chr10-89086517-89087489,chr10-94403348-94404086,chr11-122726976-122727952,chr11-122741697-122742459,chr11-122748824-122749778,chr11-128521969-128522916,chr11-33723995-33724879,chr11-5684612-5685524,chr11-61026006-61027021,chr11-61075523-61076414,chr11-67805191-67806092,chr11-67996565-67997569,chr11-68003051-68004378,chr12-111757457-111758395,chr12-57111626-57112748,chr12-642465-643384,chr12-64451667-64452621,chr13-102596451-102597371,chr13-112980208-112981154,chr13-113040615-113041492,chr13-114064814-114065752,chr13-40402190-40403361,chr14-102509419-102510339,chr14-20468998-20469905,chr14-35341383-35342313,chr14-35403844-35404899,chr15-40044821-40045759,chr15-40047210-40048027,chr15-40098479-40099408,chr15-44711053-44711957,chr15-51094285-51095198,chr15-88638408-88639413,chr16-10862247-10863151,chr16-27313585-27314509,chr16-27367782-27368731,chr16-27374686-27375572,chr16-28936216-28937186,chr16-29290545-29291461,chr16-3099833-3100747,chr16-53093846-53094749,chr16-56989064-56990005,chr16-88634241-88635151,chr17-1648664-1649586,chr17-27530861-27531746,chr17-28547849-28548810,chr17-34252125-34253051,chr17-35432386-35434004,chr17-4412888-4413820,chr17-4519049-4519931,chr17-4535871-4536781,chr17-4739215-4740168,chr17-7548682-7549580,chr17-75844866-75845738,chr17-937398-938273,chr18-830283-830636,chr19-1897204-1898217,chr19-35903380-35904268,chr19-38769495-38770439,chr19-41351165-41352105,chr19-41353491-41354402,chr19-4229089-4229952,chr19-44905359-44906196,chr19-44906276-44907090,chr19-44925168-44926044,chr19-44926771-44927688,chr19-45001112-45001692,chr19-45001694-45002392,chr19-46349963-46350840,chr19-49639888-49640842,chr19-6603693-6604635,chr19-6772409-6772905,chr2-111122145-111123016,chr2-136245182-136246688,chr2-177239718-177240605,chr2-177263189-177264114,chr2-177264457-177265287,chr2-196171198-196172107,chr2-203786629-203787541,chr2-222709142-222710031,chr2-60439353-60441107,chr2-60880983-60881930,chr2-8525270-8526174,chr2-8544671-8545616,chr2-8583456-8584400,chr2-96527199-96528135,chr2-96528374-96529138,chr2-96536217-96537153,chr20-32564849-32565707,chr20-4822030-4822911,chr21-33360941-33361870,chr21-33361902-33362873,chr21-34886454-34887286,chr21-34888378-34889314,chr21-34889792-34890640,chr21-35026404-35027335,chr21-35046969-35047969,chr21-35048086-35048576,chr21-35051028-35052127,chr21-35205012-35205956,chr21-35504097-35504992,chr21-35697047-35697973,chr21-35932027-35932901,chr21-35939969-35940912,chr21-42227873-42228805,chr21-42289254-42290226,chr21-44932254-44933197,chr22-17084517-17085396,chr22-37176264-37177331,chr22-46762110-46763026,chr22-46768310-46769049,chr22-46777309-46778213,chr3-146544117-146545032,chr3-48465455-48466372,chr3-4978160-4979083,chr3-4986542-4987442,chr4-1333112-1333613,chr4-86593802-86594686,chr5-132490369-132491285,chr5-132496521-132497400,chr5-140182506-140183444,chr5-142816128-142817145,chr5-142845235-142846156,chr5-143355454-143356365,chr5-143403250-143404113,chr5-150412479-150413366,chr5-169637004-169637888,chr5-56200805-56201810,chr5-56480465-56481428,chr5-56481563-56482529,chr6-108862331-108863454,chr6-137218905-137219807,chr6-14108535-14109461,chr6-14117201-14118142,chr6-14144323-14145271,chr6-142702342-142703340,chr6-14728929-14729993,chr6-14877000-14877864,chr6-149423316-149424302,chr6-149450632-149451549,chr6-149481585-149482482,chr6-156719669-156720701,chr6-29965784-29966715,chr6-30744062-30745028,chr6-30778938-30779730,chr6-30781519-30782432,chr6-31271690-31272570,chr6-31356768-31357657,chr6-31399477-31400418,chr6-31462645-31463565,chr6-32853576-32854411,chr6-32952773-32953756,chr6-33313455-33314369,chr6-35297491-35298266,chr6-47242162-47243168,chr6-90168896-90169960,chr6-90215756-90216728,chr6-90285376-90286290,chr7-104944691-104945781,chr7-128108256-128109432,chr7-140176644-140177574,chr7-150787648-150788127,chr7-37447558-37449051,chr7-92809402-92810333,chr8-29773121-29774060,chr8-29790093-29790770,chr8-29797302-29798251,chr9-113548272-113549065,chr9-113580441-113581299,chr9-131334379-131335349,chr9-5450093-5451017,chr9-90801166-90802274,chr9-91193266-91194294,chr9-91711658-91712784,chr9-91896491-91897290,chrX-118727044-118728052,chrX-130081300-130082990,chrX-154001860-154002760	ABCG1,ABHD17A,ACSL3,ADCYAP1,ALDH2,ANKRD9,AP4E1,APOC4,APOE,ARID1B,ARID5A,ASXL1,B2M,B4GALNT3,BACH2,BCL11A,BCL2L11,BHLHE40,BMF,CCL2,CD19,CD274,CD28,CD5,CD55,CD59,CD70,CD74,CD83,CDK6,CHD9,CHI3L1,CIITA,COG6,CRTAM,CXCL16,CXCR4,CYSTM1,DEF6,DOCK2,DUSP4,DUSP5,EBI3,ELF4,ELMO1,ETS1,FAS,FOXN1,GIMAP5,HCST,HELLS,HIVEP2,HLA-B,HLA-DMA,HLA-G,ID2,ID3,IER3,IFNAR1,IFNGR1,IL13RA1,IL15RA,IL17C,IL17RA,IL21R,IL2RB,IL4R,IL6ST,IRAK1,IRF1,ISG20,ITGB2,ITPKB,KDM7A,KMT2E,LAT,LEP,LGALS7,LGALS9,LYST,MAEA,MCF2L,MCL1,NFATC2IP,NFE2L2,NFIL3,NFKB2,NFKBIA,NINJ2,NLRC5,NLRP3,NR3C1,NXN,PLSCR1,PNP,PPP5C,PRKCQ,PRRC2B,PSMB9,PTPN13,RASA3,RASSF2,REL,RELB,RFX5,RGS3,RRAS,RUNX1,SCARF1,SESN1,SGMS1,SLFN12,SPNS2,STAT6,STK17B,SYK,TAP1,TAPBP,TBC1D22A,TBK1,TGFB1,TNFRSF21,TNFSF12,TPP2,TREX1,TRIM5,TXNIP,UBE2G1,UNC13D,UNC93B1,VAMP3,VAV1,ZBTB7B,ZC3H12D,ZEB1,ZRANB1,ZSCAN10
Mouse Phenotype Single KO	MP:0008801	abnormal erythroid progenitor cell morphology	138	1.42015e-16	1.28822e-12	9.33491e-15	2.97311	26.2352	78	0.0110371	0.0328145	237	3.05557e-06	0.0277171	0.00011695	2.39935	12.0866	29	85	0.0108614	0.341176	chr1-207822346-207823118,chr1-207823592-207824531,chr1-207941351-207942258,chr1-207958859-207959820,chr1-234771547-234772293,chr1-234772302-234773247,chr1-234925851-234926704,chr1-234933559-234934467,chr1-234977876-234979210,chr1-234980552-234981439,chr1-47211663-47212608,chr1-47225136-47226053,chr1-47231983-47232859,chr11-86068703-86069636,chr11-86193232-86194140,chr11-86202245-86203198,chr12-111396671-111397607,chr12-111403059-111403844,chr12-111405270-111406262,chr12-111444634-111445417,chr12-124453097-124454060,chr12-124568656-124569253,chr12-124592853-124593737,chr12-124608775-124609654,chr12-124734146-124735019,chr12-124754915-124755843,chr12-124814937-124815861,chr12-48036998-48038024,chr12-53370835-53371829,chr14-58281114-58281912,chr15-31263738-31264728,chr16-88430138-88431112,chr16-88976650-88977531,chr19-11382925-11384694,chr19-33292802-33293810,chr19-33302250-33303177,chr19-45423302-45424256,chr19-45428488-45429233,chr19-45444043-45444932,chr19-45455463-45456447,chr19-934639-935608,chr2-112645384-112646287,chr20-32564849-32565707,chr21-34886454-34887286,chr21-34888378-34889314,chr21-34889792-34890640,chr21-35026404-35027335,chr21-35046969-35047969,chr21-35048086-35048576,chr21-35051028-35052127,chr21-35205012-35205956,chr21-35504097-35504992,chr21-35697047-35697973,chr21-35932027-35932901,chr21-35939969-35940912,chr22-30255654-30256626,chr22-30262598-30263513,chr22-37176264-37177331,chr3-196120172-196121060,chr3-196163656-196164613,chr3-196193694-196194631,chr3-196202158-196203162,chr4-104966692-104967681,chr4-158805447-158806364,chr4-158827235-158828184,chr4-159382872-159383785,chr5-142816128-142817145,chr5-142845235-142846156,chr5-143355454-143356365,chr5-143403250-143404113,chr5-56200805-56201810,chr5-56480465-56481428,chr5-56481563-56482529,chr7-50303644-50305156,chr8-127889660-127890694,chr8-128193128-128194228,chr8-55844093-55845520,chr8-55879657-55880604	ARID3A,ARID4A,ASXL1,CBFA2T3,CD34,CEBPA,EPOR,ERCC1,IKZF1,IL2RB,IL6ST,IRF2BP2,KLF13,LIF,LYN,MYC,NCOR2,NR3C1,PICALM,RAPGEF2,RUNX1,SENP1,SH2B3,SLC20A1,SP1,TAL1,TET2,TFRC,ZFPM1
Mouse Phenotype Single KO	MP:0000208	decreased hematocrit	139	2.52565e-16	2.29102e-12	1.64822e-14	2.62244	35.8445	94	0.0150797	0.0395457	288	1.14649e-05	0.103998	0.000361106	1.92612	22.3246	43	157	0.0161049	0.273885	chr1-109791835-109792776,chr1-109815966-109816925,chr1-15696770-15697825,chr1-204286513-204287384,chr1-28886615-28887520,chr1-44819650-44820605,chr1-47211663-47212608,chr1-47225136-47226053,chr1-47231983-47232859,chr1-58782258-58782733,chr10-69337363-69338356,chr10-92750910-92751777,chr10-92756785-92757704,chr11-128692849-128693510,chr11-128694508-128695378,chr11-128716356-128717273,chr11-128719017-128719837,chr11-128720432-128721495,chr11-128733552-128734476,chr11-33723995-33724879,chr12-51008789-51009841,chr13-110520696-110521665,chr13-33349879-33350872,chr14-64708270-64709094,chr14-92692397-92693292,chr15-59300397-59301306,chr15-59372424-59373293,chr15-59523934-59524860,chr16-85898556-85899493,chr16-85987168-85988106,chr16-86018195-86019102,chr17-47229485-47230403,chr18-57523253-57524253,chr18-57586207-57587127,chr19-11382925-11384694,chr19-12793165-12794083,chr19-33292802-33293810,chr19-33302250-33303177,chr19-44905359-44906196,chr19-44906276-44907090,chr2-112645384-112646287,chr2-177239718-177240605,chr2-177263189-177264114,chr2-177264457-177265287,chr2-42809894-42810861,chr2-43021391-43022230,chr2-43105627-43106609,chr2-43158605-43159474,chr2-43217623-43218554,chr2-43221661-43222530,chr2-43226257-43227160,chr2-43426232-43427122,chr2-46940704-46941666,chr2-47071940-47072950,chr2-47083648-47084375,chr20-57388911-57389847,chr21-34886454-34887286,chr21-34888378-34889314,chr21-34889792-34890640,chr21-35026404-35027335,chr21-35046969-35047969,chr21-35048086-35048576,chr21-35051028-35052127,chr21-35205012-35205956,chr21-35504097-35504992,chr21-35697047-35697973,chr21-35932027-35932901,chr21-35939969-35940912,chr22-30255654-30256626,chr22-30262598-30263513,chr22-30277652-30278591,chr22-30286519-30287238,chr22-30287570-30288436,chr22-35350578-35351453,chr22-35371530-35372547,chr22-35376622-35377548,chr22-35380599-35381537,chr22-39244302-39245248,chr3-157063668-157064633,chr4-87843719-87844613,chr4-87848557-87849653,chr4-87895768-87896745,chr4-87973301-87974326,chr4-87975231-87976287,chr4-87985298-87986179,chr7-104944691-104945781,chr7-150787648-150788127,chr7-41731905-41732805,chr7-41881897-41882825,chr7-50303644-50305156,chr8-102238772-102239690,chr8-17697057-17698132,chr8-26382777-26383701,chr9-33166929-33167838	APOE,B4GALT1,BNIP3L,CD59,CEBPA,COL4A2,EPB41,EPOR,EPS8L3,EXOC6,FECH,FLI1,GIMAP5,HK1,HMOX1,IKZF1,INHBA,IRF8,ITGB3,KMT2E,LGMN,MTUS1,MYO1E,MYSM1,NFE2L2,OSM,PDGFB,PLEKHM2,PPP1R15B,PRDX2,PTCH2,RBM38,RRM2B,RUNX1,SLC11A2,SLC20A1,SPP1,SPTB,STARD13,TAL1,TIPARP,TTC7A,ZFP36L2
Mouse Phenotype Single KO	MP:0002499	chronic inflammation	140	3.30899e-16	3.00159e-12	2.14399e-14	4.51604	9.96448	45	0.00419204	0.0189314	326	3.32762e-05	0.301848	0.000925914	2.50312	8.38952	21	59	0.00786517	0.355932	chr1-182603969-182604896,chr1-247389818-247390761,chr1-39204327-39205310,chr1-39788440-39789428,chr1-39799153-39800159,chr10-100370942-100371853,chr10-73888954-73889662,chr10-73906454-73907414,chr12-52903162-52904068,chr12-6336174-6337190,chr12-6341361-6342329,chr12-6362997-6363914,chr14-35341383-35342313,chr14-35403844-35404899,chr16-27313585-27314509,chr16-27367782-27368731,chr16-27374686-27375572,chr16-29290545-29291461,chr16-81778803-81779704,chr19-43668099-43669072,chr19-43700672-43701303,chr2-102227466-102228370,chr2-102240555-102241484,chr20-50190110-50191057,chr20-50191419-50192501,chr20-50292214-50293165,chr20-50308372-50309348,chr20-50346298-50347341,chr20-50460375-50461325,chr20-50478149-50478982,chr20-50483187-50484077,chr22-35350578-35351453,chr22-35371530-35372547,chr22-35376622-35377548,chr22-35380599-35381537,chr4-87843719-87844613,chr4-87848557-87849653,chr4-87895768-87896745,chr4-87973301-87974326,chr4-87975231-87976287,chr4-87985298-87986179,chr5-132496521-132497400,chr8-22137059-22137998,chr9-136665382-136666389,chr9-136686917-136687862	AGPAT2,BMP8A,BMP8B,CEBPB,HMOX1,HR,IL1RL1,IL21R,IL4R,IL5,KRT8,LAT,NFKBIA,NLRP3,PLAU,PLAUR,PLCG2,RGS16,SCD,SPP1,TNFRSF1A
Mouse Phenotype Single KO	MP:0008495	decreased IgG1 level	141	7.50225e-16	6.8053e-12	4.82645e-14	3.06425	23.1704	71	0.00974777	0.0298696	188	3.5793e-07	0.00324678	1.72701e-05	2.2667	17.2056	39	121	0.0146067	0.322314	chr1-151346804-151347705,chr1-226679722-226680661,chr10-102393715-102394679,chr10-102395191-102396088,chr10-30433466-30434424,chr10-30488124-30489038,chr10-30553570-30554532,chr10-31697042-31697973,chr10-31707323-31708337,chr10-94403348-94404086,chr11-128692849-128693510,chr11-128694508-128695378,chr11-128716356-128717273,chr11-128719017-128719837,chr11-128720432-128721495,chr11-128733552-128734476,chr11-65652425-65653386,chr12-54125733-54126753,chr12-57111626-57112748,chr12-6336174-6337190,chr12-6341361-6342329,chr12-6362997-6363914,chr14-35341383-35342313,chr14-35403844-35404899,chr15-50765065-50766015,chr15-59523934-59524860,chr15-85329685-85330477,chr15-85330898-85331816,chr15-85380116-85381001,chr15-85582426-85583349,chr16-27313585-27314509,chr16-27367782-27368731,chr16-27374686-27375572,chr16-28936216-28937186,chr17-4519049-4519931,chr17-4535871-4536781,chr18-79399940-79401019,chr18-79403094-79404026,chr19-35903380-35904268,chr19-6772409-6772905,chr19-934639-935608,chr2-203786629-203787541,chr2-33475499-33476801,chr2-60880983-60881930,chr20-46099296-46100203,chr20-46117810-46118733,chr21-33198463-33199058,chr22-41919425-41920421,chr22-41925936-41926844,chr4-2797997-2798953,chr4-2800715-2801653,chr5-56200805-56201810,chr5-56480465-56481428,chr5-56481563-56482529,chr6-14108535-14109461,chr6-14117201-14118142,chr6-14144323-14145271,chr6-14728929-14729993,chr6-14877000-14877864,chr6-90168896-90169960,chr6-90215756-90216728,chr6-90285376-90286290,chr7-150787648-150788127,chr9-127778501-127779395,chr9-5450093-5451017,chr9-90801166-90802274,chr9-91193266-91194294,chr9-91711658-91712784,chr9-91896491-91897290,chrX-12949730-12950700,chrX-12950915-12951511	AKAP13,ARID3A,BACH2,CD19,CD274,CD28,CD40,CD83,FLI1,GCNT3,GIMAP5,HELLS,HOXC4,IFNAR2,IL21R,IL4R,IL6ST,ITPKB,MAP3K8,NFATC1,NFIL3,NFKB2,NFKBIA,NFKBID,RASGRP3,REL,RELA,RFX5,SH2D3C,SH3BP2,SPNS2,SPPL2A,STAT6,SYK,TLR8,TNFRSF13C,TNFRSF1A,VAV1,ZEB1
Mouse Phenotype Single KO	MP:0008597	decreased circulating interleukin-6 level	142	9.85611e-16	8.94048e-12	6.29611e-14	5.48865	6.55898	36	0.00275935	0.0151451	335	3.94748e-05	0.358076	0.00106888	2.78032	6.1144	17	43	0.00636704	0.395349	chr1-24847745-24848641,chr10-50577589-50578362,chr10-50621848-50622718,chr10-50652893-50653892,chr10-89301664-89302601,chr11-67805191-67806092,chr11-67996565-67997569,chr11-68003051-68004378,chr12-6336174-6337190,chr12-6341361-6342329,chr12-6362997-6363914,chr16-28936216-28937186,chr17-28547849-28548810,chr18-9771194-9772107,chr18-9803844-9804799,chr19-47310523-47311474,chr19-47315054-47315942,chr2-102033069-102034014,chr2-64272924-64273884,chr2-96527199-96528135,chr2-96528374-96529138,chr2-96536217-96537153,chr3-10164502-10165386,chr3-10173617-10174573,chr4-87843719-87844613,chr4-87848557-87849653,chr4-87895768-87896745,chr4-87973301-87974326,chr4-87975231-87976287,chr4-87985298-87986179,chr5-139481744-139482802,chr5-139513267-139514209,chr5-140631974-140632924,chr9-117703774-117704684,chr9-117704838-117705657,chr9-117782841-117783812	ARID5A,C5AR1,CD14,CD19,CLIC4,FOXN1,IFIT2,IL1R1,IRAK2,PELI1,SGMS1,SPP1,TLR4,TMEM173,TNFRSF1A,TXNDC2,UNC93B1
Mouse Phenotype Single KO	MP:0005087	decreased acute inflammation	143	1.23358e-15	1.11898e-11	7.82502e-14	2.8527	27.3425	78	0.0115029	0.0328145	403	0.00017032	1	0.00383368	1.75815	23.32	41	164	0.0153558	0.25	chr1-111507836-111508837,chr1-111515166-111516086,chr1-161486750-161487700,chr1-247389818-247390761,chr1-24847745-24848641,chr10-30433466-30434424,chr10-30488124-30489038,chr10-30553570-30554532,chr10-45373616-45374503,chr10-45418979-45419876,chr11-35082207-35083046,chr11-35083261-35084194,chr12-121626052-121626938,chr12-121663575-121664464,chr12-6336174-6337190,chr12-6341361-6342329,chr12-6362997-6363914,chr12-96061579-96062546,chr14-24315848-24316897,chr16-11629166-11630133,chr16-11632179-11633288,chr16-11640195-11641064,chr16-27367782-27368731,chr16-27374686-27375572,chr16-31202022-31202951,chr17-34252125-34253051,chr17-76405742-76406672,chr19-10269176-10270136,chr19-44905359-44906196,chr19-44906276-44907090,chr19-45001112-45001692,chr19-45001694-45002392,chr19-7636705-7637642,chr2-102033069-102034014,chr2-203786629-203787541,chr2-64272924-64273884,chr20-46099296-46100203,chr20-46117810-46118733,chr20-50190110-50191057,chr20-50191419-50192501,chr20-50292214-50293165,chr20-50308372-50309348,chr20-50346298-50347341,chr20-50460375-50461325,chr20-50478149-50478982,chr20-50483187-50484077,chr21-33360941-33361870,chr21-33361902-33362873,chr21-44932254-44933197,chr3-10164502-10165386,chr3-10173617-10174573,chr3-46372221-46373119,chr3-46383118-46383759,chr4-87843719-87844613,chr4-87848557-87849653,chr4-87895768-87896745,chr4-87973301-87974326,chr4-87975231-87976287,chr4-87985298-87986179,chr5-140631974-140632924,chr5-150412479-150413366,chr5-159341551-159342486,chr5-159772956-159773885,chr5-40679316-40680189,chr6-137218905-137219807,chr6-14108535-14109461,chr6-14117201-14118142,chr6-14144323-14145271,chr6-14728929-14729993,chr6-14877000-14877864,chr6-32952773-32953756,chr7-158863520-158864471,chr7-158976693-158977612,chr9-117703774-117704684,chr9-117704838-117705657,chr9-117782841-117783812,chr9-33166929-33167838,chr9-89036237-89037103	ADORA3,ALOX5,APOE,B4GALT1,CCL2,CCRL2,CD14,CD28,CD40,CD44,CD74,CD83,CEBPB,CLIC4,FCGR2A,HLA-DMA,ICAM1,IFNGR1,IFNGR2,IL12B,IL1R1,IL21R,IRAK2,ITGB2,LITAF,LTA4H,LTB4R,MAP3K8,NLRP3,ORAI1,PELI1,PTGER4,PYCARD,RELB,S1PR3,SPHK1,SPP1,STXBP2,TLR4,TNFRSF1A,VIPR2
Mouse Phenotype Single KO	MP:0008180	abnormal marginal zone B cell morphology	144	1.29432e-15	1.17408e-11	8.15334e-14	3.55313	16.0422	57	0.00674892	0.0239798	182	2.47691e-07	0.00224681	1.23451e-05	2.52857	12.6554	32	89	0.011985	0.359551	chr1-51518875-51519750,chr10-102393715-102394679,chr10-102395191-102396088,chr10-31697042-31697973,chr10-31707323-31708337,chr10-88990622-88991405,chr10-89086517-89087489,chr11-128692849-128693510,chr11-128694508-128695378,chr11-128716356-128717273,chr11-128719017-128719837,chr11-128720432-128721495,chr11-128733552-128734476,chr11-48031330-48032169,chr11-65652425-65653386,chr11-67805191-67806092,chr11-67996565-67997569,chr11-68003051-68004378,chr12-6383579-6384531,chr13-40402190-40403361,chr14-20468998-20469905,chr14-35341383-35342313,chr14-35403844-35404899,chr15-50765065-50766015,chr16-85898556-85899493,chr16-85987168-85988106,chr16-86018195-86019102,chr19-35903380-35904268,chr19-44741573-44742608,chr19-44747146-44748276,chr19-44748341-44749390,chr19-44752975-44753902,chr19-44905359-44906196,chr19-44906276-44907090,chr19-934639-935608,chr2-111122145-111123016,chr22-37176264-37177331,chr22-37485967-37486905,chr22-41919425-41920421,chr22-41925936-41926844,chr3-122678874-122679826,chr3-122680477-122681431,chr3-186976855-186977876,chr4-2797997-2798953,chr4-2800715-2801653,chr5-169637004-169637888,chr6-11309692-11310673,chr6-90168896-90169960,chr6-90215756-90216728,chr6-90285376-90286290,chr8-55844093-55845520,chr8-55879657-55880604,chr9-127778501-127779395,chr9-90801166-90802274,chr9-91193266-91194294,chrX-12949730-12950700,chrX-12950915-12951511	APOE,ARID3A,BACH2,BCL2L11,BCL3,COG6,DOCK2,EPS15,FAS,FLI1,IL2RB,IRF8,LTBR,LYN,MFNG,NEDD9,NFKB2,NFKBIA,NFKBID,PARP14,PNP,PTPRJ,RELA,SH2D3C,SH3BP2,SPPL2A,ST6GAL1,SYK,TLR8,TNFRSF13C,UNC93B1,ZEB1
Mouse Phenotype Single KO	MP:0003156	abnormal leukocyte migration	145	1.57176e-15	1.42574e-11	9.83269e-14	2.81681	28.0459	79	0.0117989	0.0332352	148	3.14149e-08	0.000284965	1.92544e-06	2.29323	19.6229	45	138	0.0168539	0.326087	chr1-109791835-109792776,chr1-109815966-109816925,chr1-109910323-109911230,chr1-109930870-109931755,chr1-111515166-111516086,chr1-111733401-111734405,chr1-206556799-206557742,chr1-206574884-206575828,chr1-223142768-223143689,chr10-73888954-73889662,chr10-73906454-73907414,chr10-88990622-88991405,chr10-89086517-89087489,chr11-118869964-118870821,chr11-1863297-1864253,chr11-35082207-35083046,chr11-35083261-35084194,chr12-108337122-108338089,chr12-108631774-108632673,chr12-57111626-57112748,chr12-7638348-7639257,chr13-28532325-28533270,chr14-105061109-105061881,chr14-24315848-24316897,chr14-55089247-55090160,chr14-55129012-55129922,chr16-11629166-11630133,chr16-11632179-11633288,chr16-11640195-11641064,chr16-27313585-27314509,chr16-27367782-27368731,chr16-27374686-27375572,chr16-81778803-81779704,chr17-34252125-34253051,chr17-47229485-47230403,chr19-10269176-10270136,chr19-17125736-17126588,chr19-17135163-17136100,chr19-49473730-49474637,chr2-177239718-177240605,chr2-177263189-177264114,chr2-177264457-177265287,chr2-181456891-181457783,chr2-60880983-60881930,chr2-68715117-68716077,chr2-68751382-68752378,chr21-44932254-44933197,chr22-36331931-36332800,chr22-36334906-36335862,chr22-36451373-36452242,chr3-33096725-33097592,chr3-39250090-39250858,chr3-46372221-46373119,chr3-46383118-46383759,chr4-87843719-87844613,chr4-87848557-87849653,chr4-87895768-87896745,chr4-87973301-87974326,chr4-87975231-87976287,chr4-87985298-87986179,chr5-169637004-169637888,chr5-39218911-39219856,chr6-11309692-11310673,chr6-36623111-36624017,chr6-36666812-36667751,chr6-36678176-36679168,chr6-36679986-36680910,chr7-5554692-5555534,chr7-5556043-5556994,chr7-5574258-5575152,chr9-117703774-117704684,chr9-117704838-117705657,chr9-117782841-117783812,chr9-127778501-127779395,chr9-33166929-33167838,chr9-76620403-76621376,chr9-93116018-93116932,chr9-93119642-93120561,chr9-93133819-93134718	ARHGAP25,B4GALT1,CCL2,CCRL2,CD163,CD44,CDKN1A,CMKLR1,CSF1,CX3CR1,CXCR5,DOCK2,FAS,FLT1,FLT3LG,FSCN1,FYB1,GCNT1,GLB1,GPR132,ICAM1,IL4R,ITGA4,ITGB2,ITGB3,LGALS3,LITAF,LSP1,LTB4R,MYH9,MYO9B,NEDD9,NFE2L2,NINJ1,PLAU,PLCG2,RAP1A,RASSF5,REL,SELPLG,SH2D3C,SPP1,STAT6,TLR4,TLR5
Mouse Phenotype Single KO	MP:0008659	abnormal interleukin-10 secretion	146	2.41959e-15	2.19481e-11	1.5033e-13	3.95802	12.3799	49	0.00520821	0.0206142	228	2.28127e-06	0.0206934	9.07605e-05	2.6241	9.52708	25	67	0.0093633	0.373134	chr1-182603969-182604896,chr1-2545781-2546672,chr1-2546796-2547579,chr1-2555990-2556887,chr1-2577932-2578971,chr1-92784699-92785670,chr10-102393715-102394679,chr10-102395191-102396088,chr10-70508576-70509527,chr11-35082207-35083046,chr11-35083261-35084194,chr12-121626052-121626938,chr12-121663575-121664464,chr12-8242855-8243824,chr14-75276664-75277544,chr14-75293831-75294747,chr16-27313585-27314509,chr16-27367782-27368731,chr16-27374686-27375572,chr16-28936216-28937186,chr17-34252125-34253051,chr17-74442928-74443740,chr17-74466036-74466996,chr17-74513904-74514964,chr17-7548682-7549580,chr17-7557890-7558818,chr19-6603693-6604635,chr2-64272924-64273884,chr22-30255654-30256626,chr22-30262598-30263513,chr4-87843719-87844613,chr4-87848557-87849653,chr4-87895768-87896745,chr4-87973301-87974326,chr4-87975231-87976287,chr4-87985298-87986179,chr6-149423316-149424302,chr6-149450632-149451549,chr6-149481585-149482482,chr6-47242162-47243168,chr8-29773121-29774060,chr8-29790093-29790770,chr8-29797302-29798251,chr9-117703774-117704684,chr9-117704838-117705657,chr9-117782841-117783812,chr9-91711658-91712784,chr9-91896491-91897290,chrX-48801338-48802266	CCL2,CD19,CD300A,CD44,CLEC6A,DUSP4,FOS,GFI1,HDAC6,IL4R,LIF,NFIL3,NFKB2,ORAI1,PELI1,PRF1,RGS16,SPP1,TLR4,TNFRSF14,TNFRSF21,TNFSF12,TNFSF13,TNFSF14,ZC3H12D
Mouse Phenotype Single KO	MP:0008973	decreased erythroid progenitor cell number	147	3.52655e-15	3.19893e-11	2.17614e-13	3.51571	15.9285	56	0.0067011	0.0235591	277	9.68636e-06	0.087865	0.000317202	2.75788	7.25196	20	51	0.00749064	0.392157	chr1-207822346-207823118,chr1-207823592-207824531,chr1-207941351-207942258,chr1-207958859-207959820,chr1-234771547-234772293,chr1-234772302-234773247,chr1-234925851-234926704,chr1-234933559-234934467,chr1-234977876-234979210,chr1-234980552-234981439,chr11-86068703-86069636,chr11-86193232-86194140,chr11-86202245-86203198,chr12-48036998-48038024,chr12-53370835-53371829,chr16-88430138-88431112,chr16-88976650-88977531,chr19-11382925-11384694,chr19-45423302-45424256,chr19-45428488-45429233,chr19-45444043-45444932,chr19-45455463-45456447,chr19-934639-935608,chr2-112645384-112646287,chr20-32564849-32565707,chr21-34886454-34887286,chr21-34888378-34889314,chr21-34889792-34890640,chr21-35026404-35027335,chr21-35046969-35047969,chr21-35048086-35048576,chr21-35051028-35052127,chr21-35205012-35205956,chr21-35504097-35504992,chr21-35697047-35697973,chr21-35932027-35932901,chr21-35939969-35940912,chr22-30255654-30256626,chr22-30262598-30263513,chr3-196120172-196121060,chr3-196163656-196164613,chr3-196193694-196194631,chr3-196202158-196203162,chr4-158805447-158806364,chr4-158827235-158828184,chr4-159382872-159383785,chr5-142816128-142817145,chr5-142845235-142846156,chr5-143355454-143356365,chr5-143403250-143404113,chr5-56200805-56201810,chr5-56480465-56481428,chr5-56481563-56482529,chr7-50303644-50305156,chr8-127889660-127890694,chr8-128193128-128194228	ARID3A,ASXL1,CBFA2T3,CD34,EPOR,ERCC1,IKZF1,IL6ST,IRF2BP2,LIF,MYC,NR3C1,PICALM,RAPGEF2,RUNX1,SENP1,SLC20A1,SP1,TFRC,ZFPM1
Mouse Phenotype Single KO	MP:0002620	abnormal monocyte morphology	148	4.01995e-15	3.64649e-11	2.46385e-13	2.42035	41.3163	100	0.0173817	0.0420698	329	3.60944e-05	0.327413	0.000995175	1.72559	30.7142	53	216	0.0198502	0.24537	chr1-109791835-109792776,chr1-109815966-109816925,chr1-109910323-109911230,chr1-109930870-109931755,chr1-247389818-247390761,chr1-7770823-7771726,chr1-92784699-92785670,chr10-48655923-48656845,chr10-92689000-92690343,chr10-92750910-92751777,chr10-92756785-92757704,chr11-33869176-33870192,chr11-33891064-33892041,chr12-111396671-111397607,chr12-111403059-111403844,chr12-111405270-111406262,chr12-111444634-111445417,chr12-48036998-48038024,chr12-52050806-52051704,chr12-64451667-64452621,chr13-40402190-40403361,chr14-35341383-35342313,chr14-35403844-35404899,chr14-55089247-55090160,chr14-55129012-55129922,chr14-58281114-58281912,chr15-51094285-51095198,chr15-63986614-63987501,chr15-67065082-67066028,chr15-67085816-67086628,chr15-67120849-67121881,chr15-90883931-90884890,chr15-90885687-90886617,chr16-27313585-27314509,chr16-27367782-27368731,chr16-27374686-27375572,chr16-85898556-85899493,chr16-85987168-85988106,chr16-86018195-86019102,chr16-88430138-88431112,chr17-34252125-34253051,chr17-35432386-35434004,chr17-4519049-4519931,chr17-4535871-4536781,chr17-47229485-47230403,chr17-75844866-75845738,chr19-10269176-10270136,chr19-33292802-33293810,chr19-33302250-33303177,chr19-39397367-39398295,chr19-39402195-39403191,chr19-39406302-39407238,chr19-41351165-41352105,chr19-41353491-41354402,chr19-49473730-49474637,chr2-111122145-111123016,chr2-143026195-143027201,chr2-181456891-181457783,chr2-218291957-218292924,chr2-218322767-218323758,chr2-218356349-218357276,chr2-218367423-218368347,chr2-218368684-218369415,chr2-46097446-46098304,chr20-32564849-32565707,chr20-46099296-46100203,chr20-46117810-46118733,chr20-62928857-62929813,chr21-33360941-33361870,chr21-33361902-33362873,chr21-34886454-34887286,chr21-34888378-34889314,chr21-34889792-34890640,chr21-35026404-35027335,chr21-35046969-35047969,chr21-35048086-35048576,chr21-35051028-35052127,chr21-35205012-35205956,chr21-35504097-35504992,chr21-35697047-35697973,chr21-35932027-35932901,chr21-35939969-35940912,chr21-42227873-42228805,chr21-42289254-42290226,chr21-44932254-44933197,chr3-39250090-39250858,chr3-9714781-9716503,chr4-104966692-104967681,chr4-2797997-2798953,chr4-2800715-2801653,chr5-150081874-150082727,chr6-32589341-32590284,chr6-36623111-36624017,chr6-36666812-36667751,chr6-36678176-36679168,chr6-36679986-36680910,chr6-90168896-90169960,chr6-90215756-90216728,chr6-90285376-90286290,chr7-73358046-73358979	ABCG1,AP4E1,ARHGAP15,ARHGAP22,ARID4A,ASXL1,BACH2,BCL2L11,BRPF1,CATIP,CCL2,CD40,CDKN1A,CEBPA,COG6,CSF1,CSF1R,CX3CR1,DAPK2,DIDO1,EPAS1,FES,FLT3LG,FZD9,GFI1,HHEX,HLA-DRB1,ICAM1,IFNAR1,IL4R,IRF8,ITGA4,ITGB2,ITGB3,LGALS3,LMO2,NFKBIA,NLRP3,NR4A1,RUNX1,SENP1,SH2B3,SH3BP2,SLFN12,SMAD3,SPNS2,TBK1,TET2,TGFB1,UNC13D,VAMP3,ZFP36,ZFPM1
Mouse Phenotype Single KO	MP:0004808	abnormal hematopoietic stem cell morphology	149	6.92567e-15	6.28227e-11	4.21629e-13	2.80274	27.1163	76	0.0114078	0.0319731	220	1.46573e-06	0.0132956	6.04348e-05	2.39572	12.9398	31	91	0.0116105	0.340659	chr1-109791835-109792776,chr1-109815966-109816925,chr1-109910323-109911230,chr1-109930870-109931755,chr1-26677300-26678216,chr1-47211663-47212608,chr1-47225136-47226053,chr1-47231983-47232859,chr1-92784699-92785670,chr10-44478890-44479809,chr11-65652425-65653386,chr11-86068703-86069636,chr11-86193232-86194140,chr11-86202245-86203198,chr12-111396671-111397607,chr12-111403059-111403844,chr12-111405270-111406262,chr12-111444634-111445417,chr12-124453097-124454060,chr12-124568656-124569253,chr12-124592853-124593737,chr12-124608775-124609654,chr12-124734146-124735019,chr12-124754915-124755843,chr12-124814937-124815861,chr13-28532325-28533270,chr14-58281114-58281912,chr19-33292802-33293810,chr19-33302250-33303177,chr19-45423302-45424256,chr19-45428488-45429233,chr19-45444043-45444932,chr19-45455463-45456447,chr19-49473730-49474637,chr19-934639-935608,chr2-16656630-16657200,chr2-60439353-60441107,chr20-32564849-32565707,chr20-4822030-4822911,chr21-34886454-34887286,chr21-34888378-34889314,chr21-34889792-34890640,chr21-35026404-35027335,chr21-35046969-35047969,chr21-35048086-35048576,chr21-35051028-35052127,chr21-35205012-35205956,chr21-35504097-35504992,chr21-35697047-35697973,chr21-35932027-35932901,chr21-35939969-35940912,chr22-30255654-30256626,chr22-30262598-30263513,chr4-104966692-104967681,chr4-158805447-158806364,chr4-158827235-158828184,chr4-159382872-159383785,chr4-87843719-87844613,chr4-87848557-87849653,chr4-87895768-87896745,chr4-87973301-87974326,chr4-87975231-87976287,chr4-87985298-87986179,chr5-56200805-56201810,chr5-56480465-56481428,chr5-56481563-56482529,chr6-108560491-108561296,chr6-108622745-108623619,chr6-36623111-36624017,chr6-36666812-36667751,chr6-36678176-36679168,chr6-36679986-36680910,chr7-104944691-104945781,chr7-150787648-150788127,chr7-92809402-92810333,chrX-130081300-130082990	ARID1A,ARID3A,ARID4A,ASXL1,BCL11A,CDK6,CDKN1A,CEBPA,CSF1,CXCL12,ELF4,ERCC1,FLT1,FLT3LG,FOXO3,GFI1,GIMAP5,IL6ST,KMT2E,LIF,MYCN,NCOR2,PICALM,RAPGEF2,RASSF2,RUNX1,SH2B3,SIPA1,SPP1,TAL1,TET2
Mouse Phenotype Single KO	MP:0008210	increased mature B cell number	150	6.93696e-15	6.29252e-11	4.19501e-13	2.80265	27.1172	76	0.0114082	0.0319731	212	1.14001e-06	0.0103411	4.87786e-05	2.17675	17.9166	39	126	0.0146067	0.309524	chr1-150979127-150980037,chr1-15153342-15154322,chr1-15257979-15258905,chr1-161486750-161487700,chr1-172825858-172826680,chr1-206556799-206557742,chr1-206574884-206575828,chr1-51518875-51519750,chr1-65002345-65003276,chr1-7770823-7771726,chr10-102393715-102394679,chr10-102395191-102396088,chr10-88990622-88991405,chr10-89086517-89087489,chr11-128521969-128522916,chr11-128692849-128693510,chr11-128694508-128695378,chr11-128716356-128717273,chr11-128719017-128719837,chr11-128720432-128721495,chr11-128733552-128734476,chr11-48031330-48032169,chr11-61026006-61027021,chr11-61075523-61076414,chr13-40402190-40403361,chr14-23154995-23155917,chr14-75126544-75127489,chr15-40044821-40045759,chr15-40047210-40048027,chr15-40098479-40099408,chr15-51171926-51172853,chr15-51281063-51282039,chr16-29290545-29291461,chr16-85898556-85899493,chr16-85987168-85988106,chr16-86018195-86019102,chr19-44741573-44742608,chr19-44747146-44748276,chr19-44748341-44749390,chr19-44752975-44753902,chr19-44905359-44906196,chr19-44906276-44907090,chr19-51421628-51422543,chr2-111122145-111123016,chr2-136245182-136246688,chr2-161160009-161160866,chr2-162318267-162319169,chr21-14523045-14523956,chr21-14528363-14529372,chr21-14685216-14686125,chr21-33360941-33361870,chr21-33361902-33362873,chr21-34886454-34887286,chr21-34888378-34889314,chr21-34889792-34890640,chr21-35026404-35027335,chr21-35046969-35047969,chr21-35048086-35048576,chr21-35051028-35052127,chr21-35205012-35205956,chr21-35504097-35504992,chr21-35697047-35697973,chr21-35932027-35932901,chr21-35939969-35940912,chr22-37176264-37177331,chr3-122678874-122679826,chr3-122680477-122681431,chr3-48465455-48466372,chr4-2797997-2798953,chr4-2800715-2801653,chr6-11309692-11310673,chr7-102134087-102135022,chr8-55844093-55845520,chr8-55879657-55880604,chrX-12949730-12950700,chrX-12950915-12951511	ANXA9,APOE,BCL2L11,BCL3,BMF,CD6,CEBPE,COG6,CXCR4,CYP19A1,EFHD2,EPS15,ETS1,FAS,FASLG,FCGR2A,FLI1,IFIH1,IFNAR1,IL2RB,IRF8,JAK1,LAT,LYN,NEDD9,NEK9,NFKB2,PARP14,PTPRJ,RASSF5,RUNX1,SAMSN1,SH2B2,SH3BP2,SIGLEC10,TANK,TLR8,TREX1,VAMP3
Mouse Phenotype Single KO	MP:0002148	abnormal hypersensitivity reaction	151	8.56917e-15	7.77309e-11	5.14774e-13	2.7685	27.8129	77	0.0117009	0.0323938	300	1.61258e-05	0.146277	0.00048759	1.91798	21.8981	42	154	0.0157303	0.272727	chr1-149747757-149748733,chr1-161486750-161487700,chr1-186828459-186829544,chr1-220880934-220881758,chr1-220881970-220882624,chr1-247389818-247390761,chr1-30779393-30780265,chr10-45373616-45374503,chr10-45418979-45419876,chr10-88990622-88991405,chr10-89086517-89087489,chr11-35082207-35083046,chr11-35083261-35084194,chr12-121626052-121626938,chr12-121663575-121664464,chr12-6336174-6337190,chr12-6341361-6342329,chr12-6362997-6363914,chr12-96061579-96062546,chr14-24315848-24316897,chr16-27313585-27314509,chr16-27367782-27368731,chr16-27374686-27375572,chr16-31202022-31202951,chr17-34252125-34253051,chr19-10269176-10270136,chr19-44905359-44906196,chr19-44906276-44907090,chr19-45001112-45001692,chr19-45001694-45002392,chr19-49157318-49158243,chr19-7636705-7637642,chr2-102033069-102034014,chr2-203786629-203787541,chr20-46099296-46100203,chr20-46117810-46118733,chr20-50190110-50191057,chr20-50191419-50192501,chr20-50292214-50293165,chr20-50308372-50309348,chr20-50346298-50347341,chr20-50460375-50461325,chr20-50478149-50478982,chr20-50483187-50484077,chr21-33360941-33361870,chr21-33361902-33362873,chr21-44932254-44933197,chr3-154783052-154784047,chr3-46372221-46373119,chr3-46383118-46383759,chr3-50600791-50601715,chr3-50601876-50602650,chr3-50611486-50612453,chr4-87843719-87844613,chr4-87848557-87849653,chr4-87895768-87896745,chr4-87973301-87974326,chr4-87975231-87976287,chr4-87985298-87986179,chr5-150412479-150413366,chr5-159341551-159342486,chr5-159772956-159773885,chr5-172772022-172772847,chr5-172789604-172790208,chr5-40679316-40680189,chr6-14108535-14109461,chr6-14117201-14118142,chr6-14144323-14145271,chr6-14728929-14729993,chr6-14877000-14877864,chr6-32952773-32953756,chr7-158863520-158864471,chr7-158976693-158977612,chr9-113548272-113549065,chr9-113580441-113581299,chr9-128072170-128073147,chr9-33166929-33167838	ALOX5,APOE,B4GALT1,CCL2,CCRL2,CD28,CD40,CD44,CD74,CD83,CEBPB,CISH,DUSP1,DUSP10,FAS,FCGR1A,FCGR2A,HLA-DMA,ICAM1,IFNGR2,IL12B,IL1R1,IL21R,IL4R,ITGB2,LAPTM5,LTA4H,LTB4R,MME,NLRP3,ORAI1,PLA2G4A,PTGER4,PTGES2,PYCARD,RELB,RGS3,SPP1,STXBP2,TNFRSF1A,TRPM4,VIPR2
Mouse Phenotype Single KO	MP:0005164	abnormal response to injury	152	8.81389e-15	7.99508e-11	5.25992e-13	1.81251	105.379	191	0.0443326	0.0803534	102	1.63052e-10	1.47905e-06	1.45005e-08	1.76939	66.6896	118	469	0.0441948	0.251599	chr1-111507836-111508837,chr1-111515166-111516086,chr1-145979157-145980076,chr1-154405120-154406147,chr1-154419170-154420088,chr1-161532622-161533585,chr1-172825858-172826680,chr1-186828459-186829544,chr1-207320988-207322058,chr1-24847745-24848641,chr10-119404651-119405704,chr10-119412062-119412911,chr10-31697042-31697973,chr10-31707323-31708337,chr10-73888954-73889662,chr10-73906454-73907414,chr10-79148775-79149600,chr10-79239220-79240754,chr10-86710948-86711835,chr10-88064177-88065187,chr10-95741902-95742838,chr11-121435945-121436684,chr11-33723995-33724879,chr11-35082207-35083046,chr11-35083261-35084194,chr11-44564945-44565871,chr11-61026006-61027021,chr11-61075523-61076414,chr11-73982640-73983614,chr12-10190471-10191409,chr12-124568656-124569253,chr12-124592853-124593737,chr12-124608775-124609654,chr12-124734146-124735019,chr12-124754915-124755843,chr12-124814937-124815861,chr12-26274508-26275397,chr12-26298591-26299536,chr12-26318015-26318931,chr12-26816923-26817847,chr12-49824887-49825696,chr12-53492684-53493611,chr12-6138432-6139357,chr13-109654372-109655182,chr13-28532325-28533270,chr13-46176371-46177325,chr14-55089247-55090160,chr14-55129012-55129922,chr14-58748800-58749749,chr14-58752334-58753272,chr14-59254452-59255349,chr14-75293831-75294747,chr14-75427500-75428449,chr15-67065082-67066028,chr15-67085816-67086628,chr15-67120849-67121881,chr15-70263672-70264846,chr15-70266128-70267015,chr15-70327722-70328320,chr15-70477946-70478891,chr15-80152223-80153115,chr15-85329685-85330477,chr15-85330898-85331816,chr15-85380116-85381001,chr15-85582426-85583349,chr16-11629166-11630133,chr16-11632179-11633288,chr16-11640195-11641064,chr16-15672500-15673445,chr16-28936216-28937186,chr16-31476510-31477474,chr16-55480175-55481103,chr16-55499806-55501017,chr16-56951032-56951909,chr16-74700121-74701176,chr17-34252125-34253051,chr17-47229485-47230403,chr17-49515072-49515956,chr17-5584076-5584935,chr17-66440701-66441729,chr17-66791193-66792085,chr17-68509393-68510249,chr17-74442928-74443740,chr17-74466036-74466996,chr17-74513904-74514964,chr17-74531877-74532722,chr17-75844866-75845738,chr18-2846131-2847051,chr18-2906016-2906416,chr18-2906455-2907385,chr18-2999101-2999968,chr18-32419736-32420677,chr19-11535726-11536633,chr19-13155432-13156249,chr19-18279290-18280035,chr19-18291321-18292447,chr19-18364437-18365466,chr19-41351165-41352105,chr19-41353491-41354402,chr19-44905359-44906196,chr19-44906276-44907090,chr19-46648483-46650057,chr19-49157318-49158243,chr19-49639888-49640842,chr2-102033069-102034014,chr2-127397931-127398698,chr2-127407648-127408618,chr2-160406782-160408243,chr2-177239718-177240605,chr2-177263189-177264114,chr2-177264457-177265287,chr2-46097446-46098304,chr20-23655292-23656316,chr20-46099296-46100203,chr20-46117810-46118733,chr21-14685216-14686125,chr21-34545041-34546020,chr21-42227873-42228805,chr21-42289254-42290226,chr21-42737820-42738846,chr22-23767663-23768644,chr22-30255654-30256626,chr22-30262598-30263513,chr22-35350578-35351453,chr22-35371530-35372547,chr22-35376622-35377548,chr22-35380599-35381537,chr22-45997168-45998096,chr22-46149959-46150879,chr22-50189870-50190810,chr3-12287647-12288917,chr3-171809757-171810750,chr3-188507014-188507922,chr3-39250090-39250858,chr3-41117100-41118031,chr3-46979226-46980178,chr3-50340272-50341287,chr4-119212146-119213075,chr4-25814425-25815138,chr4-87843719-87844613,chr4-87848557-87849653,chr4-87895768-87896745,chr4-87973301-87974326,chr4-87975231-87976287,chr4-87985298-87986179,chr5-132490369-132491285,chr5-132496521-132497400,chr5-151020153-151021011,chr5-180161204-180162398,chr5-180177045-180177971,chr5-180201000-180201909,chr5-56200805-56201810,chr5-56480465-56481428,chr5-56481563-56482529,chr6-163354915-163355920,chr6-163405558-163406472,chr6-30744062-30745028,chr6-30778938-30779730,chr6-30781519-30782432,chr6-31821433-31822397,chr6-31831318-31832090,chr6-36623111-36624017,chr6-36666812-36667751,chr6-36678176-36679168,chr6-36679986-36680910,chr6-56370299-56371289,chr6-56542352-56543301,chr6-6395562-6396418,chr7-128108256-128109432,chr8-106657323-106658222,chr8-127889660-127890694,chr8-128193128-128194228,chr8-22552176-22553050,chr8-42265449-42266364,chr8-47627353-47628298,chr8-47632050-47632826,chr8-47659236-47660161,chr8-47734896-47735685,chr8-47737240-47738179,chr9-117703774-117704684,chr9-117704838-117705657,chr9-117782841-117783812,chr9-121278475-121279407,chr9-122370501-122371453,chr9-124282432-124283482,chr9-124286069-124286692,chr9-124291441-124292396,chr9-127897017-127897916,chr9-33166929-33167838,chr9-5450093-5451017,chr9-87685842-87686735	ABRA,ADORA3,AK1,AKAP13,APOE,B4GALT1,CACNA1A,CAMK2G,CCL2,CD19,CD274,CD300A,CD300LB,CD40,CD44,CD55,CD59,CD6,CD82,CDKN1A,CEBPD,CLIC4,CNN1,CPB2,CST3,CTNNB1,CX3CR1,DAAM1,DACT3,DAPK1,DST,EMILIN2,ENTPD1,EPAS1,F13A1,FAH,FASLG,FCGR3A,FLT1,GDF15,GPX3,GRK5,GSN,HERPUD1,HMOX1,HRC,HSPA1A,HSPA1B,IER3,IL1R1,IL6R,IRF1,IRS2,ITGB3,ITGB6,JDP2,JUND,LDB3,LEP,LGALS3,LIF,LITAF,LPP,MAP3K1,MAP3K12,MAP3K2,MAPK9,MEP1B,MLKL,MMP11,MMP2,MYC,MYH11,MYOZ2,NBEAL2,NEK6,NFE2L2,NGFR,NLRP1,NRIP1,OLR1,PANX2,PDE9A,PLA2G4A,PLAT,PLAU,PLD1,PPARA,PPARG,PPIF,PRKAR1A,PRKCA,PRKCE,PRKN,PTGS1,RASSF1,RCAN1,RNLS,RRAS,SCARB1,SLC34A2,SMAD3,SORBS3,SORL1,SPP1,SSPN,TFF3,TGFB1,TGFB1I1,TIMP4,TLR4,TMBIM6,TXNIP,UACA,UCP2,UNC13D,VWF,ZEB1
Mouse Phenotype Single KO	MP:0002362	abnormal spleen marginal zone morphology	153	8.97701e-15	8.14305e-11	5.32225e-13	3.1891	19.4412	62	0.00817888	0.0260833	190	3.96297e-07	0.00359481	1.892e-05	2.3442	15.3571	36	108	0.0134831	0.333333	chr1-51518875-51519750,chr10-102393715-102394679,chr10-102395191-102396088,chr10-31697042-31697973,chr10-31707323-31708337,chr10-88990622-88991405,chr10-89086517-89087489,chr11-128692849-128693510,chr11-128694508-128695378,chr11-128716356-128717273,chr11-128719017-128719837,chr11-128720432-128721495,chr11-128733552-128734476,chr11-48031330-48032169,chr11-65652425-65653386,chr11-67805191-67806092,chr11-67996565-67997569,chr11-68003051-68004378,chr12-6383579-6384531,chr13-40402190-40403361,chr14-20468998-20469905,chr14-35341383-35342313,chr14-35403844-35404899,chr15-50765065-50766015,chr16-85898556-85899493,chr16-85987168-85988106,chr16-86018195-86019102,chr18-58670967-58671859,chr19-35903380-35904268,chr19-44741573-44742608,chr19-44747146-44748276,chr19-44748341-44749390,chr19-44752975-44753902,chr19-44905359-44906196,chr19-44906276-44907090,chr19-934639-935608,chr2-111122145-111123016,chr22-37176264-37177331,chr22-37485967-37486905,chr22-41919425-41920421,chr22-41925936-41926844,chr3-122678874-122679826,chr3-122680477-122681431,chr3-183285542-183286490,chr3-183306584-183307586,chr3-186976855-186977876,chr3-48465455-48466372,chr4-2797997-2798953,chr4-2800715-2801653,chr5-169637004-169637888,chr6-11309692-11310673,chr6-90168896-90169960,chr6-90215756-90216728,chr6-90285376-90286290,chr7-73358046-73358979,chr8-55844093-55845520,chr8-55879657-55880604,chr9-127778501-127779395,chr9-90801166-90802274,chr9-91193266-91194294,chrX-12949730-12950700,chrX-12950915-12951511	APOE,ARID3A,B3GNT5,BACH2,BCL2L11,BCL3,COG6,DOCK2,EPS15,FAS,FLI1,FZD9,IL2RB,IRF8,LTBR,LYN,MALT1,MFNG,NEDD9,NFKB2,NFKBIA,NFKBID,PARP14,PNP,PTPRJ,RELA,SH2D3C,SH3BP2,SPPL2A,ST6GAL1,SYK,TLR8,TNFRSF13C,TREX1,UNC93B1,ZEB1
Mouse Phenotype Single KO	MP:0002413	abnormal megakaryocyte progenitor cell morphology	154	9.2575e-15	8.39748e-11	5.45291e-13	2.9917	22.7295	68	0.00956228	0.0286075	260	6.68196e-06	0.0606121	0.000233123	2.31756	12.5132	29	88	0.0108614	0.329545	chr1-50098260-50099143,chr1-65002345-65003276,chr11-128692849-128693510,chr11-128694508-128695378,chr11-128716356-128717273,chr11-128719017-128719837,chr11-128720432-128721495,chr11-128733552-128734476,chr11-33869176-33870192,chr11-33891064-33892041,chr11-68038502-68039422,chr11-68118724-68119643,chr12-111396671-111397607,chr12-111403059-111403844,chr12-111405270-111406262,chr12-111444634-111445417,chr12-124453097-124454060,chr12-124568656-124569253,chr12-124592853-124593737,chr12-124608775-124609654,chr12-124734146-124735019,chr12-124754915-124755843,chr12-124814937-124815861,chr12-48036998-48038024,chr13-114064814-114065752,chr15-90883931-90884890,chr15-90885687-90886617,chr16-85898556-85899493,chr16-85987168-85988106,chr16-86018195-86019102,chr16-88430138-88431112,chr16-88976650-88977531,chr17-64025449-64026303,chr2-46940704-46941666,chr2-47071940-47072950,chr2-47083648-47084375,chr20-1844398-1845352,chr20-1945233-1946235,chr20-1965346-1966278,chr20-31674512-31675386,chr20-31708153-31709020,chr20-32564849-32565707,chr20-57388911-57389847,chr20-62928857-62929813,chr21-34886454-34887286,chr21-34888378-34889314,chr21-34889792-34890640,chr21-35026404-35027335,chr21-35046969-35047969,chr21-35048086-35048576,chr21-35051028-35052127,chr21-35205012-35205956,chr21-35504097-35504992,chr21-35697047-35697973,chr21-35932027-35932901,chr21-35939969-35940912,chr22-36331931-36332800,chr22-36334906-36335862,chr22-36451373-36452242,chr3-46979226-46980178,chr3-93470135-93471052,chr4-10116504-10117420,chr5-56200805-56201810,chr5-56480465-56481428,chr5-56481563-56482529,chr6-14728929-14729993,chr6-14877000-14877864,chr7-92809402-92810333	AGBL4,ASXL1,BCL2L1,CBFA2T3,CDK6,DIDO1,FES,FLI1,ICAM2,IL6ST,IRF8,JAK1,JARID2,LMO2,MYH9,NBEAL2,NCOR2,PROS1,RASA3,RBM38,RUNX1,SENP1,SH2B3,SIRPA,SIRPG,TCIRG1,TTC7A,WDR1,ZFPM1
Mouse Phenotype Single KO	MP:0002019	abnormal tumor incidence	155	1.12666e-14	1.02199e-10	6.59349e-13	1.74752	120.742	211	0.0507961	0.0887673	169	1.01834e-07	0.000923735	5.46589e-06	1.59769	73.2305	117	515	0.0438202	0.227185	chr1-12166402-12167482,chr1-12177885-12178819,chr1-12184072-12185064,chr1-13593300-13594192,chr1-145979157-145980076,chr1-150979127-150980037,chr1-154405120-154406147,chr1-154419170-154420088,chr1-172825858-172826680,chr1-186828459-186829544,chr1-205284458-205285369,chr1-205319229-205320023,chr1-206556799-206557742,chr1-206574884-206575828,chr1-207822346-207823118,chr1-207823592-207824531,chr1-207941351-207942258,chr1-207958859-207959820,chr1-2204660-2205601,chr1-235971533-235972450,chr10-110500956-110501793,chr10-110502566-110503516,chr10-110802330-110803190,chr10-30433466-30434424,chr10-30488124-30489038,chr10-30553570-30554532,chr10-31697042-31697973,chr10-31707323-31708337,chr10-70508576-70509527,chr10-71377035-71377963,chr10-88990622-88991405,chr10-89086517-89087489,chr11-128692849-128693510,chr11-128694508-128695378,chr11-128716356-128717273,chr11-128719017-128719837,chr11-128720432-128721495,chr11-128733552-128734476,chr11-48031330-48032169,chr11-518413-519327,chr11-65652425-65653386,chr12-108825213-108825993,chr12-108827035-108827821,chr12-111757457-111758395,chr12-11758596-11759529,chr12-11765944-11766930,chr12-12010362-12011174,chr12-12927128-12928048,chr12-6336174-6337190,chr12-6341361-6342329,chr12-6362997-6363914,chr13-110869873-110870798,chr13-80276154-80277078,chr14-55089247-55090160,chr14-55129012-55129922,chr14-58281114-58281912,chr14-75577764-75578958,chr15-40044821-40045759,chr15-40047210-40048027,chr15-40098479-40099408,chr15-51349344-51350172,chr15-67065082-67066028,chr15-67085816-67086628,chr15-67120849-67121881,chr15-70263672-70264846,chr15-70266128-70267015,chr15-70327722-70328320,chr15-70477946-70478891,chr15-80152223-80153115,chr16-72202260-72203221,chr16-73032947-73033931,chr16-73062574-73063615,chr16-73065909-73066624,chr16-73066693-73067589,chr16-85898556-85899493,chr16-85987168-85988106,chr16-86018195-86019102,chr17-1999420-2000465,chr17-2058115-2059107,chr17-2122481-2123474,chr17-28547849-28548810,chr17-34252125-34253051,chr17-64776520-64777450,chr17-66440701-66441729,chr17-66791193-66792085,chr17-68509393-68510249,chr17-76514845-76515647,chr18-23090957-23091880,chr18-23259858-23260927,chr19-33292802-33293810,chr19-33302250-33303177,chr19-35903380-35904268,chr19-40613523-40614534,chr19-41351165-41352105,chr19-41353491-41354402,chr19-46349963-46350840,chr19-5686666-5687553,chr19-58575082-58575964,chr2-102033069-102034014,chr2-108661888-108662745,chr2-177239718-177240605,chr2-177263189-177264114,chr2-177264457-177265287,chr2-20411134-20412097,chr2-20617754-20618661,chr2-46940704-46941666,chr2-47071940-47072950,chr2-47083648-47084375,chr2-74553895-74554828,chr20-20823240-20824091,chr20-32564849-32565707,chr20-46099296-46100203,chr20-50190110-50191057,chr20-50191419-50192501,chr20-50292214-50293165,chr20-50308372-50309348,chr20-50346298-50347341,chr20-50460375-50461325,chr20-50478149-50478982,chr20-50483187-50484077,chr20-57388911-57389847,chr21-31173740-31174762,chr21-33198463-33199058,chr21-33360941-33361870,chr21-33361902-33362873,chr21-34886454-34887286,chr21-34888378-34889314,chr21-34889792-34890640,chr21-35026404-35027335,chr21-35046969-35047969,chr21-35048086-35048576,chr21-35051028-35052127,chr21-35205012-35205956,chr21-35504097-35504992,chr21-35697047-35697973,chr21-35932027-35932901,chr21-35939969-35940912,chr22-23767663-23768644,chr3-12287647-12288917,chr3-130849888-130850817,chr3-132317094-132318017,chr3-14319301-14320320,chr3-30606314-30607237,chr3-41117100-41118031,chr3-50340272-50341287,chr3-61358148-61359574,chr3-69091983-69092988,chr4-104966692-104967681,chr4-138035522-138036464,chr4-138672698-138673370,chr4-138775598-138776504,chr4-138833639-138834479,chr4-87843719-87844613,chr4-87848557-87849653,chr4-87895768-87896745,chr4-87973301-87974326,chr4-87975231-87976287,chr4-87985298-87986179,chr5-132490369-132491285,chr5-132496521-132497400,chr5-159341551-159342486,chr5-159772956-159773885,chr5-40679316-40680189,chr5-56200805-56201810,chr5-56480465-56481428,chr5-56481563-56482529,chr5-76402844-76403693,chr6-104525432-104526361,chr6-108560491-108561296,chr6-108622745-108623619,chr6-18327319-18328190,chr6-22025142-22026053,chr6-22062876-22063676,chr6-3023473-3024402,chr6-30744062-30745028,chr6-30778938-30779730,chr6-30781519-30782432,chr6-32853576-32854411,chr6-34236508-34237234,chr6-36623111-36624017,chr6-36666812-36667751,chr6-36678176-36679168,chr6-36679986-36680910,chr7-131105542-131106535,chr7-131219183-131220080,chr7-50303644-50305156,chr7-5554692-5555534,chr7-5556043-5556994,chr7-5574258-5575152,chr8-102600505-102601460,chr8-124771833-124772877,chr8-124839753-124840646,chr8-127889660-127890694,chr8-128193128-128194228,chr8-133569417-133570259,chr8-17697057-17698132,chr8-21040840-21041741,chr8-21905711-21906608,chr8-22137059-22137998,chr8-23335767-23336665,chr8-42541202-42542121,chr8-97597901-97598862,chr8-98825433-98826363,chr9-117703774-117704684,chr9-117704838-117705657,chr9-117782841-117783812,chr9-136545733-136546603,chr9-136644125-136645072,chr9-6703814-6704740,chr9-6715701-6716666,chr9-6757481-6758418	ACPP,ACTB,ALDH2,ARID4A,ARL6IP5,ASXL1,ATP2C1,BMF,CABLES1,CCL2,CD34,CDKN1A,CEBPA,CEBPB,CERS2,CORO1C,CTNNB1,CYGB,DEK,DMXL2,DOK1,DOK2,DUSP5,ETV6,FAH,FAS,FASLG,FHIT,FLI1,FLVCR2,FOXN1,FOXO3,GPRC5A,HACE1,HCST,HIC1,HMGA1,HR,HRAS,IER3,IFNAR1,IFNAR2,IKZF1,IL12B,IL1R1,IL6R,IL6ST,ING1,IQGAP2,IRF1,IRF8,KDM4C,KLF10,KLF14,LGALS3,LONP1,LOXL2,LTBP4,LYST,LZTS1,MAP3K8,MMP11,MTDH,MTSS1,MTUS1,MYC,MZF1,NCOA5,NDRG1,NFE2L2,NOTCH1,NQO2,NUAK2,PDCD4,PLA2G4A,PPARG,PPP5C,PRDM2,PRF1,PRKAR1A,PRKCA,PRL,PSMB9,PTGER4,PTPRJ,RALGAPA2,RANBP2,RASSF1,RASSF5,RBBP8,RBM38,RHOB,RPA1,RUNX1,SIPA1,SKI,SLC20A2,SLC29A3,SLC7A11,SMAD3,SMURF2,SPP1,SPRY2,STK3,TET2,TGFB1,TGFBR2,TIAM1,TLR4,TNFRSF1A,TNFRSF1B,TTC7A,TXNIP,UACA,XPC,ZEB1,ZFHX3
Mouse Phenotype Single KO	MP:0002166	altered tumor susceptibility	156	1.14588e-14	1.03942e-10	6.66297e-13	1.73913	123.05	214	0.051767	0.0900294	163	4.90392e-08	0.000444835	2.72905e-06	1.60745	74.6525	120	525	0.0449438	0.228571	chr1-12166402-12167482,chr1-12177885-12178819,chr1-12184072-12185064,chr1-13593300-13594192,chr1-145979157-145980076,chr1-150979127-150980037,chr1-154405120-154406147,chr1-154419170-154420088,chr1-172825858-172826680,chr1-178192109-178192986,chr1-186828459-186829544,chr1-205284458-205285369,chr1-205319229-205320023,chr1-206556799-206557742,chr1-206574884-206575828,chr1-207822346-207823118,chr1-207823592-207824531,chr1-207941351-207942258,chr1-207958859-207959820,chr1-2204660-2205601,chr1-235971533-235972450,chr10-110500956-110501793,chr10-110502566-110503516,chr10-110802330-110803190,chr10-30433466-30434424,chr10-30488124-30489038,chr10-30553570-30554532,chr10-31697042-31697973,chr10-31707323-31708337,chr10-70508576-70509527,chr10-71377035-71377963,chr10-88990622-88991405,chr10-89086517-89087489,chr11-128692849-128693510,chr11-128694508-128695378,chr11-128716356-128717273,chr11-128719017-128719837,chr11-128720432-128721495,chr11-128733552-128734476,chr11-48031330-48032169,chr11-518413-519327,chr11-65652425-65653386,chr12-108825213-108825993,chr12-108827035-108827821,chr12-111757457-111758395,chr12-11758596-11759529,chr12-11765944-11766930,chr12-12010362-12011174,chr12-12927128-12928048,chr12-57111626-57112748,chr12-6336174-6337190,chr12-6341361-6342329,chr12-6362997-6363914,chr13-110869873-110870798,chr13-80276154-80277078,chr14-55089247-55090160,chr14-55129012-55129922,chr14-58281114-58281912,chr14-75577764-75578958,chr15-40044821-40045759,chr15-40047210-40048027,chr15-40098479-40099408,chr15-51349344-51350172,chr15-67065082-67066028,chr15-67085816-67086628,chr15-67120849-67121881,chr15-70263672-70264846,chr15-70266128-70267015,chr15-70327722-70328320,chr15-70477946-70478891,chr15-80152223-80153115,chr16-72202260-72203221,chr16-73032947-73033931,chr16-73062574-73063615,chr16-73065909-73066624,chr16-73066693-73067589,chr16-85898556-85899493,chr16-85987168-85988106,chr16-86018195-86019102,chr17-1999420-2000465,chr17-2058115-2059107,chr17-2122481-2123474,chr17-28547849-28548810,chr17-34252125-34253051,chr17-64776520-64777450,chr17-66440701-66441729,chr17-66791193-66792085,chr17-68509393-68510249,chr17-76514845-76515647,chr18-23090957-23091880,chr18-23259858-23260927,chr19-33292802-33293810,chr19-33302250-33303177,chr19-35903380-35904268,chr19-40613523-40614534,chr19-41351165-41352105,chr19-41353491-41354402,chr19-46349963-46350840,chr19-5686666-5687553,chr19-58575082-58575964,chr2-102033069-102034014,chr2-108661888-108662745,chr2-177239718-177240605,chr2-177263189-177264114,chr2-177264457-177265287,chr2-20411134-20412097,chr2-20617754-20618661,chr2-46940704-46941666,chr2-47071940-47072950,chr2-47083648-47084375,chr2-74553895-74554828,chr20-20823240-20824091,chr20-32564849-32565707,chr20-46099296-46100203,chr20-50190110-50191057,chr20-50191419-50192501,chr20-50292214-50293165,chr20-50308372-50309348,chr20-50346298-50347341,chr20-50460375-50461325,chr20-50478149-50478982,chr20-50483187-50484077,chr20-57388911-57389847,chr21-31173740-31174762,chr21-33198463-33199058,chr21-33360941-33361870,chr21-33361902-33362873,chr21-34886454-34887286,chr21-34888378-34889314,chr21-34889792-34890640,chr21-35026404-35027335,chr21-35046969-35047969,chr21-35048086-35048576,chr21-35051028-35052127,chr21-35205012-35205956,chr21-35504097-35504992,chr21-35697047-35697973,chr21-35932027-35932901,chr21-35939969-35940912,chr22-23767663-23768644,chr3-12287647-12288917,chr3-130849888-130850817,chr3-132317094-132318017,chr3-14319301-14320320,chr3-30606314-30607237,chr3-41117100-41118031,chr3-50340272-50341287,chr3-61358148-61359574,chr3-69091983-69092988,chr4-104966692-104967681,chr4-138035522-138036464,chr4-138672698-138673370,chr4-138775598-138776504,chr4-138833639-138834479,chr4-87843719-87844613,chr4-87848557-87849653,chr4-87895768-87896745,chr4-87973301-87974326,chr4-87975231-87976287,chr4-87985298-87986179,chr5-132490369-132491285,chr5-132496521-132497400,chr5-159341551-159342486,chr5-159772956-159773885,chr5-40679316-40680189,chr5-56200805-56201810,chr5-56480465-56481428,chr5-56481563-56482529,chr5-76402844-76403693,chr6-104525432-104526361,chr6-108560491-108561296,chr6-108622745-108623619,chr6-137218905-137219807,chr6-18327319-18328190,chr6-22025142-22026053,chr6-22062876-22063676,chr6-3023473-3024402,chr6-30744062-30745028,chr6-30778938-30779730,chr6-30781519-30782432,chr6-32853576-32854411,chr6-34236508-34237234,chr6-36623111-36624017,chr6-36666812-36667751,chr6-36678176-36679168,chr6-36679986-36680910,chr7-131105542-131106535,chr7-131219183-131220080,chr7-50303644-50305156,chr7-5554692-5555534,chr7-5556043-5556994,chr7-5574258-5575152,chr8-102600505-102601460,chr8-124771833-124772877,chr8-124839753-124840646,chr8-127889660-127890694,chr8-128193128-128194228,chr8-133569417-133570259,chr8-17697057-17698132,chr8-21040840-21041741,chr8-21905711-21906608,chr8-22137059-22137998,chr8-23335767-23336665,chr8-42541202-42542121,chr8-97597901-97598862,chr8-98825433-98826363,chr9-117703774-117704684,chr9-117704838-117705657,chr9-117782841-117783812,chr9-136545733-136546603,chr9-136644125-136645072,chr9-6703814-6704740,chr9-6715701-6716666,chr9-6757481-6758418	ACPP,ACTB,ALDH2,ARID4A,ARL6IP5,ASXL1,ATP2C1,BMF,CABLES1,CCL2,CD34,CDKN1A,CEBPA,CEBPB,CERS2,CORO1C,CTNNB1,CYGB,DEK,DMXL2,DOK1,DOK2,DUSP5,ETV6,FAH,FAS,FASLG,FHIT,FLI1,FLVCR2,FOXN1,FOXO3,GPRC5A,HACE1,HCST,HIC1,HMGA1,HR,HRAS,IER3,IFNAR1,IFNAR2,IFNGR1,IKZF1,IL12B,IL1R1,IL6R,IL6ST,ING1,IQGAP2,IRF1,IRF8,KDM4C,KLF10,KLF14,LGALS3,LONP1,LOXL2,LTBP4,LYST,LZTS1,MAP3K8,MMP11,MTDH,MTSS1,MTUS1,MYC,MZF1,NCOA5,NDRG1,NFE2L2,NOTCH1,NQO2,NUAK2,PDCD4,PLA2G4A,PPARG,PPP5C,PRDM2,PRF1,PRKAR1A,PRKCA,PRL,PSMB9,PTGER4,PTPRJ,RALGAPA2,RANBP2,RASAL2,RASSF1,RASSF5,RBBP8,RBM38,RHOB,RPA1,RUNX1,SIPA1,SKI,SLC20A2,SLC29A3,SLC7A11,SMAD3,SMURF2,SPP1,SPRY2,STAT6,STK3,TET2,TGFB1,TGFBR2,TIAM1,TLR4,TNFRSF1A,TNFRSF1B,TTC7A,TXNIP,UACA,XPC,ZEB1,ZFHX3
Mouse Phenotype Single KO	MP:0002463	abnormal neutrophil physiology	157	1.17263e-14	1.06369e-10	6.77508e-13	2.6502	30.941	82	0.0130168	0.0344973	111	4.74648e-10	4.30553e-06	3.87885e-08	2.37406	22.3246	53	157	0.0198502	0.33758	chr1-111507836-111508837,chr1-111515166-111516086,chr1-111733401-111734405,chr1-161486750-161487700,chr1-203202096-203202953,chr1-66275263-66276228,chr1-66331569-66332760,chr10-45373616-45374503,chr10-45418979-45419876,chr10-73888954-73889662,chr10-73906454-73907414,chr10-95741902-95742838,chr11-1863297-1864253,chr11-35082207-35083046,chr11-35083261-35084194,chr12-10153166-10154079,chr12-10160322-10161221,chr12-108337122-108338089,chr12-108631774-108632673,chr12-110693618-110694414,chr12-57111626-57112748,chr12-8242855-8243824,chr13-46176371-46177325,chr13-46386797-46387713,chr13-46389637-46390609,chr14-23154995-23155917,chr14-24315848-24316897,chr14-55089247-55090160,chr14-55129012-55129922,chr14-75293831-75294747,chr14-75427500-75428449,chr15-67065082-67066028,chr15-67085816-67086628,chr15-67120849-67121881,chr16-88650305-88651309,chr17-2058115-2059107,chr17-2122481-2123474,chr17-34252125-34253051,chr17-8965264-8966230,chr19-10269176-10270136,chr19-35436243-35437277,chr19-35462163-35463088,chr19-43668099-43669072,chr19-43700672-43701303,chr19-45001112-45001692,chr19-45001694-45002392,chr19-47310523-47311474,chr19-47315054-47315942,chr19-8570634-8571499,chr19-8578419-8579373,chr2-102033069-102034014,chr2-143026195-143027201,chr2-177239718-177240605,chr2-177263189-177264114,chr2-177264457-177265287,chr2-68715117-68716077,chr2-68751382-68752378,chr20-32564849-32565707,chr20-48797026-48798027,chr20-48827648-48828573,chr21-44932254-44933197,chr22-17084517-17085396,chr3-186976855-186977876,chr4-10116504-10117420,chr4-169619992-169620910,chr4-83109565-83110730,chr5-140631974-140632924,chr5-169637004-169637888,chr6-2841126-2842079,chr6-2854783-2855768,chr6-2857534-2858525,chr6-2875351-2876306,chr6-30742259-30743211,chr6-30744062-30745028,chr7-104944691-104945781,chr9-117703774-117704684,chr9-117704838-117705657,chr9-117782841-117783812,chr9-121278475-121279407,chr9-33166929-33167838,chr9-90801166-90802274,chr9-91193266-91194294	ADORA3,ALOX5,ARHGAP15,ARHGAP25,ASXL1,B4GALT1,C5AR1,CCL2,CD14,CD44,CEBPE,CHI3L1,CLCN3,CLEC6A,CLEC7A,CMKLR1,CYBA,DOCK2,ENTPD1,FCGR2A,FFAR2,FLOT1,GSN,HVCN1,ICAM1,IL17RA,IL1R1,ITGB2,JDP2,KMT2E,LCP1,LGALS3,LSP1,LTB4R,MYO1F,NFE2L2,PDE4B,PIK3R5,PLAC8,PLAU,PLAUR,PREX1,RAP1A,RELB,SELPLG,SERPINB1,SMAD3,SRR,ST6GAL1,STAT6,SYK,TLR4,WDR1
Mouse Phenotype Single KO	MP:0004800	decreased susceptibility to experimental autoimmune encephalomyelitis	158	1.19271e-14	1.08191e-10	6.84753e-13	3.7281	13.4116	50	0.00564226	0.0210349	147	2.54833e-08	0.000231159	1.57251e-06	2.85105	10.5224	30	74	0.011236	0.405405	chr1-161486750-161487700,chr1-186828459-186829544,chr1-220880934-220881758,chr1-220881970-220882624,chr1-247389818-247390761,chr10-110802330-110803190,chr10-124970647-124971656,chr10-6150772-6151820,chr10-6201174-6201989,chr10-6274886-6275865,chr10-6381777-6382720,chr10-6398928-6399901,chr10-6928414-6929637,chr11-35082207-35083046,chr11-35083261-35084194,chr11-61026006-61027021,chr11-61075523-61076414,chr12-6336174-6337190,chr12-6341361-6342329,chr12-6362997-6363914,chr16-10862247-10863151,chr16-31382273-31383181,chr16-88634241-88635151,chr17-34252125-34253051,chr19-39397367-39398295,chr19-39402195-39403191,chr19-39406302-39407238,chr2-196171198-196172107,chr2-203786629-203787541,chr2-60880983-60881930,chr2-96527199-96528135,chr2-96528374-96529138,chr2-96536217-96537153,chr20-31674512-31675386,chr20-31708153-31709020,chr20-37276399-37277273,chr5-132490369-132491285,chr5-132496521-132497400,chr5-150412479-150413366,chr6-29965784-29966715,chr6-31271690-31272570,chr6-31356768-31357657,chr6-31399477-31400418,chr6-31462645-31463565,chr6-32952773-32953756,chr7-26864288-26865202,chr9-93116018-93116932,chr9-93119642-93120561,chr9-93133819-93134718,chrX-154001860-154002760	ARID5A,BCL2L1,CCL2,CD28,CD44,CD5,CD74,CIITA,DUSP10,FCGR2A,GHRH,HLA-B,HLA-DMA,HLA-G,IL17C,IRAK1,IRF1,ITGAD,ITGAX,NINJ1,NLRP3,PDCD4,PLA2G4A,PRKCQ,REL,SKAP2,STK17B,TNFRSF1A,ZFP36,ZRANB1
Mouse Phenotype Single KO	MP:0013663	increased myeloid cell number	159	1.3838e-14	1.25524e-10	7.8946e-13	2.23251	50.6156	113	0.0212939	0.0475389	139	6.36808e-09	5.77649e-05	4.15575e-07	2.05518	31.1408	64	219	0.02397	0.292237	chr1-109371000-109371938,chr1-186828459-186829544,chr1-207320988-207322058,chr1-234771547-234772293,chr1-234772302-234773247,chr1-234925851-234926704,chr1-234933559-234934467,chr1-234977876-234979210,chr1-234980552-234981439,chr1-247389818-247390761,chr1-28886615-28887520,chr1-50098260-50099143,chr1-58782258-58782733,chr1-65002345-65003276,chr1-9900123-9901026,chr10-69337363-69338356,chr10-71377035-71377963,chr10-92750910-92751777,chr10-92756785-92757704,chr11-33723995-33724879,chr11-67805191-67806092,chr11-67996565-67997569,chr11-68003051-68004378,chr11-86068703-86069636,chr11-86193232-86194140,chr11-86202245-86203198,chr12-111396671-111397607,chr12-111403059-111403844,chr12-111405270-111406262,chr12-111444634-111445417,chr12-131895830-131896654,chr12-51008789-51009841,chr13-114064814-114065752,chr13-80276154-80277078,chr13-99307368-99308251,chr13-99436666-99437624,chr14-58281114-58281912,chr14-64708270-64709094,chr14-92692397-92693292,chr15-51094285-51095198,chr15-59300397-59301306,chr15-59372424-59373293,chr15-59523934-59524860,chr15-90883931-90884890,chr15-90885687-90886617,chr16-88430138-88431112,chr16-88976650-88977531,chr17-47229485-47230403,chr17-68258724-68259686,chr17-74442928-74443740,chr18-2906016-2906416,chr18-2906455-2907385,chr18-2999101-2999968,chr18-57523253-57524253,chr18-57586207-57587127,chr19-11382925-11384694,chr19-12793165-12794083,chr19-39397367-39398295,chr19-39402195-39403191,chr19-39406302-39407238,chr19-45001112-45001692,chr19-45001694-45002392,chr2-112645384-112646287,chr2-177239718-177240605,chr2-177263189-177264114,chr2-177264457-177265287,chr2-201231864-201232745,chr2-46097446-46098304,chr2-46940704-46941666,chr2-47071940-47072950,chr2-47083648-47084375,chr20-32564849-32565707,chr20-62928857-62929813,chr21-34886454-34887286,chr21-34888378-34889314,chr21-34889792-34890640,chr21-35026404-35027335,chr21-35046969-35047969,chr21-35048086-35048576,chr21-35051028-35052127,chr21-35205012-35205956,chr21-35504097-35504992,chr21-35697047-35697973,chr21-35932027-35932901,chr21-35939969-35940912,chr21-44932254-44933197,chr22-39244302-39245248,chr3-157063668-157064633,chr3-196120172-196121060,chr3-196163656-196164613,chr3-196193694-196194631,chr3-196202158-196203162,chr4-104966692-104967681,chr4-38077545-38078115,chr4-38318522-38319307,chr4-38319639-38320553,chr4-38663559-38664457,chr4-85680659-85681850,chr4-85742890-85743922,chr5-33299462-33300466,chr6-108560491-108561296,chr6-108622745-108623619,chr6-108862331-108863454,chr6-3023473-3024402,chr6-34236508-34237234,chr6-90168896-90169960,chr6-90215756-90216728,chr6-90285376-90286290,chr7-50303644-50305156,chr8-102238772-102239690,chr8-26382777-26383701,chr8-55844093-55845520,chr8-55879657-55880604	AGBL4,AP4E1,ARID4A,ARSG,ASXL1,BACH2,BNIP3L,CASP8,CBFA2T3,CD55,CD59,CTNNBIP1,DIDO1,EPAS1,EPB41,EPOR,EXOC6,FECH,FES,FOXO3,GPR183,GPRC5C,HK1,HMGA1,IKZF1,IRF2BP2,ITGB2,ITGB3,JAK1,KLF3,LGMN,LPIN2,LYN,MAPK10,MYBPHL,MYO1E,MYSM1,NDFIP2,NFE2L2,NLRP3,NPR3,NQO2,PDGFB,PICALM,PLA2G4A,PRDX2,RASA3,RELB,RRM2B,RUNX1,SESN1,SH2B3,SLC11A2,SLC20A1,SLC29A3,SPTB,TET2,TFRC,TIPARP,TTC7A,ULK1,UNC93B1,ZFP36,ZFPM1
Mouse Phenotype Single KO	MP:0005425	increased macrophage cell number	160	1.48513e-14	1.34716e-10	8.41974e-13	2.67659	29.8888	80	0.0125742	0.0336559	281	1.01565e-05	0.0921292	0.000327862	2.04886	18.0588	37	127	0.0138577	0.291339	chr1-247389818-247390761,chr10-71377035-71377963,chr11-1863297-1864253,chr11-33723995-33724879,chr11-68038502-68039422,chr11-68118724-68119643,chr12-121128648-121129623,chr12-121132512-121133517,chr12-124453097-124454060,chr12-124568656-124569253,chr12-124592853-124593737,chr12-124608775-124609654,chr12-124734146-124735019,chr12-124754915-124755843,chr12-124814937-124815861,chr14-35341383-35342313,chr14-35403844-35404899,chr15-100918979-100919958,chr15-100922129-100923031,chr15-101167733-101168141,chr15-101187641-101188595,chr15-101242146-101243394,chr15-51171926-51172853,chr15-51281063-51282039,chr16-10862247-10863151,chr16-11629166-11630133,chr16-11632179-11633288,chr16-11640195-11641064,chr16-85898556-85899493,chr16-85987168-85988106,chr16-86018195-86019102,chr17-34252125-34253051,chr17-47229485-47230403,chr19-45001112-45001692,chr19-45001694-45002392,chr2-162318267-162319169,chr2-177239718-177240605,chr2-177263189-177264114,chr2-177264457-177265287,chr2-28355933-28356835,chr21-34886454-34887286,chr21-34888378-34889314,chr21-34889792-34890640,chr21-35026404-35027335,chr21-35046969-35047969,chr21-35048086-35048576,chr21-35051028-35052127,chr21-35205012-35205956,chr21-35504097-35504992,chr21-35697047-35697973,chr21-35932027-35932901,chr21-35939969-35940912,chr21-42227873-42228805,chr21-42289254-42290226,chr22-24728661-24729595,chr22-30255654-30256626,chr22-30262598-30263513,chr22-41413469-41414401,chr3-69738940-69739856,chr4-10116504-10117420,chr4-142961493-142962481,chr4-2797997-2798953,chr4-2800715-2801653,chr4-87843719-87844613,chr4-87848557-87849653,chr4-87895768-87896745,chr4-87973301-87974326,chr4-87975231-87976287,chr4-87985298-87986179,chr5-179818692-179819632,chr5-56200805-56201810,chr5-56480465-56481428,chr5-56481563-56482529,chr7-128108256-128109432,chr7-50303644-50305156,chr7-88306304-88307302,chr8-22137059-22137998,chr8-42265449-42266364,chr8-55844093-55845520,chr8-55879657-55880604	ABCG1,CCL2,CD59,CIITA,CYP19A1,FOSL2,GGT1,HR,IFIH1,IKZF1,IL6ST,INPP4B,IRF8,ITGB3,LEP,LIF,LITAF,LRRK1,LSP1,LYN,MITF,NCOR2,NFE2L2,NFKBIA,NLRP3,P2RX7,PLAT,RELB,RUNX1,SH3BP2,SLC29A3,SPP1,SQSTM1,STEAP4,TCIRG1,TOB2,WDR1
Mouse Phenotype Single KO	MP:0005027	increased susceptibility to parasitic infection	161	1.68649e-14	1.52982e-10	9.50197e-13	3.38219	16.5573	56	0.00696565	0.0235591	216	1.2211e-06	0.0110766	5.12804e-05	2.45323	12.2288	30	86	0.011236	0.348837	chr1-12166402-12167482,chr1-12177885-12178819,chr1-12184072-12185064,chr1-182603969-182604896,chr1-226679722-226680661,chr1-235971533-235972450,chr10-102393715-102394679,chr10-102395191-102396088,chr10-70508576-70509527,chr10-73888954-73889662,chr10-73906454-73907414,chr10-88990622-88991405,chr10-89086517-89087489,chr11-117985870-117986780,chr11-35082207-35083046,chr11-35083261-35084194,chr12-57111626-57112748,chr12-6336174-6337190,chr12-6341361-6342329,chr12-6362997-6363914,chr14-55089247-55090160,chr14-55129012-55129922,chr16-10862247-10863151,chr16-27313585-27314509,chr16-27367782-27368731,chr16-27374686-27375572,chr16-28936216-28937186,chr17-34252125-34253051,chr19-4229089-4229952,chr19-44741573-44742608,chr19-44747146-44748276,chr19-44748341-44749390,chr19-44752975-44753902,chr19-44905359-44906196,chr19-44906276-44907090,chr19-49473730-49474637,chr22-35350578-35351453,chr22-35371530-35372547,chr22-35376622-35377548,chr22-35380599-35381537,chr3-41117100-41118031,chr5-132496521-132497400,chr5-159341551-159342486,chr5-159772956-159773885,chr5-42950787-42951613,chr5-43017586-43018540,chr5-56200805-56201810,chr5-56480465-56481428,chr5-56481563-56482529,chr6-137218905-137219807,chr6-30744062-30745028,chr6-30778938-30779730,chr6-30781519-30782432,chr8-29773121-29774060,chr8-29790093-29790770,chr8-29797302-29798251	APOE,BCL3,CCL2,CD44,CIITA,CTNNB1,DUSP4,EBI3,FAS,FLT3LG,HMOX1,IER3,IFNGR1,IL10RA,IL12B,IL4R,IL5,IL6ST,ITPKB,LGALS3,LYST,NFATC2IP,NFKB2,PLAU,PRF1,RGS16,SELENOP,STAT6,TNFRSF1A,TNFRSF1B
Mouse Phenotype Single KO	MP:0002743	glomerulonephritis	162	1.74301e-14	1.58109e-10	9.75979e-13	3.37941	16.5709	56	0.00697137	0.0235591	254	5.76465e-06	0.0522911	0.000205871	2.37244	11.8022	28	83	0.0104869	0.337349	chr1-155323973-155324862,chr1-161486750-161487700,chr1-172825858-172826680,chr1-206556799-206557742,chr1-206574884-206575828,chr10-88990622-88991405,chr10-89086517-89087489,chr11-63871841-63872861,chr11-67805191-67806092,chr11-67996565-67997569,chr11-68003051-68004378,chr14-64708270-64709094,chr16-29290545-29291461,chr16-81778803-81779704,chr17-1648664-1649586,chr19-2546184-2547107,chr19-2686092-2687002,chr19-2695027-2695877,chr19-2700456-2701348,chr19-45001112-45001692,chr19-45001694-45002392,chr2-111122145-111123016,chr2-161160009-161160866,chr2-162318267-162319169,chr2-177239718-177240605,chr2-177263189-177264114,chr2-177264457-177265287,chr20-50190110-50191057,chr20-50191419-50192501,chr20-50292214-50293165,chr20-50308372-50309348,chr20-50346298-50347341,chr20-50460375-50461325,chr20-50478149-50478982,chr20-50483187-50484077,chr22-35350578-35351453,chr22-35371530-35372547,chr22-35376622-35377548,chr22-35380599-35381537,chr3-48465455-48466372,chr6-36623111-36624017,chr6-36666812-36667751,chr6-36678176-36679168,chr6-36679986-36680910,chr7-7099251-7101165,chr8-17697057-17698132,chr8-22137059-22137998,chr8-55844093-55845520,chr8-55879657-55880604,chr9-104868738-104869685,chr9-104993249-104994188,chr9-105141546-105142499,chr9-90801166-90802274,chr9-91193266-91194294,chrX-12949730-12950700,chrX-12950915-12951511	ABCA1,ASH1L,BCL2L11,C1GALT1,CDKN1A,CEBPB,FAS,FASLG,FCGR2A,GADD45B,HMOX1,HR,IFIH1,LAT,LYN,MARK2,MTUS1,NFE2L2,PLCG2,RASSF5,RELB,SCARF1,SPTB,SYK,TANK,TLR8,TREX1,UNC93B1
Mouse Phenotype Single KO	MP:0008548	abnormal circulating interferon level	163	1.78968e-14	1.62341e-10	9.9596e-13	3.88063	12.1114	47	0.00509526	0.0197728	211	1.11739e-06	0.0101359	4.80373e-05	2.42233	12.7976	31	90	0.0116105	0.344444	chr10-124970647-124971656,chr10-70508576-70509527,chr11-117985870-117986780,chr11-35082207-35083046,chr11-35083261-35084194,chr11-615511-616422,chr11-67805191-67806092,chr11-67996565-67997569,chr11-68003051-68004378,chr13-99307368-99308251,chr13-99436666-99437624,chr14-24160708-24161643,chr16-27313585-27314509,chr16-27367782-27368731,chr16-27374686-27375572,chr16-28936216-28937186,chr16-69861304-69862191,chr17-34252125-34253051,chr17-42063440-42064505,chr17-42112247-42113160,chr17-4739215-4740168,chr19-6772409-6772905,chr2-203786629-203787541,chr2-237898177-237899235,chr2-237923351-237924266,chr2-64272924-64273884,chr21-14523045-14523956,chr21-14528363-14529372,chr21-14685216-14686125,chr22-29225243-29226192,chr5-132490369-132491285,chr5-132496521-132497400,chr5-139481744-139482802,chr5-139513267-139514209,chr5-159341551-159342486,chr5-159772956-159773885,chr5-172772022-172772847,chr5-172789604-172790208,chr6-137218905-137219807,chr7-150787648-150788127,chr8-23068500-23069406,chr8-23073923-23074713,chr8-23163111-23164047,chr8-55844093-55845520,chr8-55879657-55880604,chr9-91711658-91712784,chr9-91896491-91897290	CCL2,CD19,CD28,CD44,CXCL16,DHX58,DUSP1,GIMAP5,GPR183,IFNGR1,IL10RA,IL12B,IL4R,IRF1,IRF7,IRF9,LYN,NFIL3,PELI1,PRF1,RAMP1,RHBDD3,SAMSN1,TMEM173,TNFRSF10B,TNFRSF10C,TNFRSF10D,UNC93B1,VAV1,WWP2,ZRANB1
Mouse Phenotype Single KO	MP:0008188	abnormal transitional stage B cell morphology	164	1.91012e-14	1.73267e-10	1.05651e-12	4.10016	10.7313	44	0.00451463	0.0185107	248	4.80579e-06	0.0435933	0.00017578	2.7865	7.53635	21	53	0.00786517	0.396226	chr1-51518875-51519750,chr10-102393715-102394679,chr10-102395191-102396088,chr10-88990622-88991405,chr10-89086517-89087489,chr11-128692849-128693510,chr11-128694508-128695378,chr11-128716356-128717273,chr11-128719017-128719837,chr11-128720432-128721495,chr11-128733552-128734476,chr14-35341383-35342313,chr14-35403844-35404899,chr15-40044821-40045759,chr15-40047210-40048027,chr15-40098479-40099408,chr15-50765065-50766015,chr15-85329685-85330477,chr15-85330898-85331816,chr15-85380116-85381001,chr15-85582426-85583349,chr16-25006195-25007101,chr16-81778803-81779704,chr16-85898556-85899493,chr16-85987168-85988106,chr16-86018195-86019102,chr17-4519049-4519931,chr17-4535871-4536781,chr19-44741573-44742608,chr19-44747146-44748276,chr19-44748341-44749390,chr19-44752975-44753902,chr19-6772409-6772905,chr19-934639-935608,chr2-111122145-111123016,chr22-41919425-41920421,chr22-41925936-41926844,chr3-186976855-186977876,chr4-2797997-2798953,chr4-2800715-2801653,chr8-55844093-55845520,chr8-55879657-55880604,chr9-90801166-90802274,chr9-91193266-91194294	AKAP13,ARHGAP17,ARID3A,BCL2L11,BCL3,BMF,EPS15,FAS,FLI1,IRF8,LYN,NFKB2,NFKBIA,PLCG2,SH3BP2,SPNS2,SPPL2A,ST6GAL1,SYK,TNFRSF13C,VAV1
Mouse Phenotype Single KO	MP:0000245	abnormal erythropoiesis	165	2.36302e-14	2.1435e-10	1.29909e-12	2.69217	28.9729	78	0.0121888	0.0328145	145	1.96021e-08	0.000177811	1.22628e-06	2.49337	15.6415	39	110	0.0146067	0.354546	chr1-220879193-220880341,chr1-220880934-220881758,chr1-220881970-220882624,chr1-28886615-28887520,chr1-47211663-47212608,chr1-47225136-47226053,chr1-47231983-47232859,chr10-69337363-69338356,chr10-92750910-92751777,chr10-92756785-92757704,chr11-86068703-86069636,chr11-86193232-86194140,chr11-86202245-86203198,chr12-11758596-11759529,chr12-11765944-11766930,chr12-12010362-12011174,chr12-131895830-131896654,chr12-48036998-48038024,chr13-114064814-114065752,chr14-35341383-35342313,chr14-35403844-35404899,chr15-31263738-31264728,chr16-85898556-85899493,chr16-85987168-85988106,chr16-86018195-86019102,chr16-88430138-88431112,chr16-88976650-88977531,chr18-57523253-57524253,chr18-57586207-57587127,chr19-10286590-10287501,chr19-11382925-11384694,chr19-12793165-12794083,chr19-45001112-45001692,chr19-45001694-45002392,chr19-934639-935608,chr2-112645384-112646287,chr2-46940704-46941666,chr2-47071940-47072950,chr2-47083648-47084375,chr2-60439353-60441107,chr20-62928857-62929813,chr21-34886454-34887286,chr21-34888378-34889314,chr21-34889792-34890640,chr21-35026404-35027335,chr21-35046969-35047969,chr21-35048086-35048576,chr21-35051028-35052127,chr21-35205012-35205956,chr21-35504097-35504992,chr21-35697047-35697973,chr21-35932027-35932901,chr21-35939969-35940912,chr21-45477748-45478734,chr3-196120172-196121060,chr3-196163656-196164613,chr3-196193694-196194631,chr3-196202158-196203162,chr3-30606314-30607237,chr4-10116504-10117420,chr4-1333112-1333613,chr4-158805447-158806364,chr4-158827235-158828184,chr4-159382872-159383785,chr5-173781768-173783385,chr5-173908953-173909903,chr5-56200805-56201810,chr5-56480465-56481428,chr5-56481563-56482529,chr5-68041642-68042499,chr5-68288015-68288992,chr6-14728929-14729993,chr6-14877000-14877864,chr6-37029011-37029937,chr6-37083087-37084050,chr6-37239885-37240843,chr7-150787648-150788127,chr7-50303644-50305156	ARID3A,BCL11A,CBFA2T3,CPEB4,DIDO1,EPB41,EPOR,ETV6,EXOC6,FECH,GIMAP5,HK1,HLX,ICAM4,IKZF1,IL6ST,IRF8,JARID2,KLF13,MAEA,NFKBIA,PICALM,PIK3R1,PIM1,PRDX2,RAPGEF2,RASA3,RELB,RUNX1,SENP1,SLC19A1,SLC20A1,TAL1,TFRC,TGFBR2,TTC7A,ULK1,WDR1,ZFPM1
Mouse Phenotype Single KO	MP:0005461	abnormal dendritic cell morphology	166	3.28527e-14	2.98007e-10	1.79522e-12	3.02854	21.1323	64	0.00889032	0.0269247	266	7.4769e-06	0.067823	0.000254974	2.1219	16.4947	35	116	0.0131086	0.301724	chr1-109791835-109792776,chr1-109815966-109816925,chr1-109910323-109911230,chr1-109930870-109931755,chr1-149747757-149748733,chr1-151346804-151347705,chr1-212665047-212666004,chr1-212671343-212672264,chr1-24847745-24848641,chr1-25022283-25023308,chr10-102393715-102394679,chr10-102395191-102396088,chr11-36376944-36377917,chr11-67805191-67806092,chr11-67996565-67997569,chr11-68003051-68004378,chr13-99307368-99308251,chr13-99436666-99437624,chr15-50765065-50766015,chr15-51171926-51172853,chr15-51281063-51282039,chr15-70263672-70264846,chr15-70266128-70267015,chr15-70327722-70328320,chr15-70477946-70478891,chr16-10862247-10863151,chr16-31382273-31383181,chr16-81778803-81779704,chr17-34252125-34253051,chr17-4412888-4413820,chr19-41351165-41352105,chr19-41353491-41354402,chr19-44741573-44742608,chr19-44747146-44748276,chr19-44748341-44749390,chr19-44752975-44753902,chr19-45001112-45001692,chr19-45001694-45002392,chr19-49157318-49158243,chr19-49473730-49474637,chr2-160406782-160408243,chr2-162318267-162319169,chr2-60439353-60441107,chr21-42227873-42228805,chr21-42289254-42290226,chr21-44932254-44933197,chr3-39250090-39250858,chr4-87843719-87844613,chr4-87848557-87849653,chr4-87895768-87896745,chr4-87973301-87974326,chr4-87975231-87976287,chr4-87985298-87986179,chr5-150081874-150082727,chr6-14108535-14109461,chr6-14117201-14118142,chr6-14144323-14145271,chr6-14728929-14729993,chr6-14877000-14877864,chr7-50303644-50305156,chr8-55844093-55845520,chr8-55879657-55880604,chrX-12949730-12950700,chrX-12950915-12951511	ABCG1,BATF3,BCL11A,BCL3,CCL2,CD83,CIITA,CSF1,CSF1R,CX3CR1,CYP19A1,FCGR1A,FLT3LG,GPR183,IFIH1,IKZF1,ITGAD,ITGAX,ITGB2,ITGB6,LYN,NFKB2,PLCG2,RELB,RFX5,RUNX3,SPP1,SPPL2A,TGFB1,TLR8,TRAF6,TRPM4,UACA,UBE2G1,UNC93B1
Mouse Phenotype Single KO	MP:0001601	abnormal myelopoiesis	167	3.64272e-14	3.30432e-10	1.97863e-12	2.77719	26.2856	73	0.0110583	0.030711	120	1.55215e-09	1.40796e-05	1.1733e-07	2.62124	15.6415	41	110	0.0153558	0.372727	chr1-186828459-186829544,chr1-92784699-92785670,chr10-44478890-44479809,chr10-71377035-71377963,chr10-92689000-92690343,chr10-92750910-92751777,chr10-92756785-92757704,chr12-111396671-111397607,chr12-111403059-111403844,chr12-111405270-111406262,chr12-111444634-111445417,chr12-48036998-48038024,chr14-20468998-20469905,chr14-23154995-23155917,chr14-35341383-35342313,chr14-35403844-35404899,chr15-90883931-90884890,chr15-90885687-90886617,chr16-85898556-85899493,chr16-85987168-85988106,chr16-86018195-86019102,chr16-88976650-88977531,chr17-42287992-42288932,chr17-42289293-42290075,chr19-33292802-33293810,chr19-33302250-33303177,chr19-45001112-45001692,chr19-45001694-45002392,chr19-49473730-49474637,chr19-58575082-58575964,chr2-136245182-136246688,chr20-32564849-32565707,chr21-33259990-33260852,chr21-33265950-33266860,chr21-34886454-34887286,chr21-34888378-34889314,chr21-34889792-34890640,chr21-35026404-35027335,chr21-35046969-35047969,chr21-35048086-35048576,chr21-35051028-35052127,chr21-35205012-35205956,chr21-35504097-35504992,chr21-35697047-35697973,chr21-35932027-35932901,chr21-35939969-35940912,chr21-42227873-42228805,chr21-42289254-42290226,chr21-44932254-44933197,chr22-17084517-17085396,chr22-36331931-36332800,chr22-36334906-36335862,chr22-36451373-36452242,chr3-146544117-146545032,chr3-186976855-186977876,chr4-10116504-10117420,chr4-104966692-104967681,chr5-56200805-56201810,chr5-56480465-56481428,chr5-56481563-56482529,chr6-34236508-34237234,chr6-90168896-90169960,chr6-90215756-90216728,chr6-90285376-90286290,chr7-101717338-101718258,chr7-102134087-102135022,chr7-104944691-104945781,chr7-50303644-50305156,chr7-7099251-7101165,chr8-26382777-26383701,chr8-55844093-55845520,chr8-55879657-55880604,chrX-118727044-118728052	ABCG1,ASXL1,BACH2,BNIP3L,C1GALT1,CBFA2T3,CEBPA,CEBPE,CUX1,CXCL12,CXCR4,ENSG00000249624,FES,FLT3LG,GFI1,HHEX,HMGA1,IKZF1,IL10RB,IL13RA1,IL17RA,IL6ST,IRF8,ITGB2,KMT2E,LYN,MYH9,MZF1,NFKBIA,PLA2G4A,PLSCR1,PNP,RELB,RUNX1,SENP1,SH2B3,SLC29A3,ST6GAL1,STAT5A,TET2,WDR1
Mouse Phenotype Single KO	MP:0013804	decreased IgG2 level	168	3.84785e-14	3.49038e-10	2.07761e-12	2.90015	23.4471	68	0.00986415	0.0286075	193	5.11448e-07	0.00463935	2.40381e-05	2.32269	15.4993	36	109	0.0134831	0.330275	chr1-212488379-212489348,chr1-226679722-226680661,chr10-102393715-102394679,chr10-102395191-102396088,chr10-96720209-96721158,chr12-54125733-54126753,chr14-35341383-35342313,chr14-35403844-35404899,chr15-50765065-50766015,chr15-59523934-59524860,chr16-27367782-27368731,chr16-27374686-27375572,chr16-28936216-28937186,chr17-7557890-7558818,chr18-79399940-79401019,chr18-79403094-79404026,chr19-44741573-44742608,chr19-44747146-44748276,chr19-44748341-44749390,chr19-44752975-44753902,chr19-51421628-51422543,chr19-6772409-6772905,chr2-203786629-203787541,chr2-33475499-33476801,chr2-60880983-60881930,chr20-46099296-46100203,chr20-46117810-46118733,chr21-33198463-33199058,chr21-34545041-34546020,chr22-41919425-41920421,chr22-41925936-41926844,chr4-184329456-184330307,chr4-184472717-184473778,chr4-184474224-184475170,chr5-56200805-56201810,chr5-56480465-56481428,chr5-56481563-56482529,chr5-67165879-67166833,chr5-67192834-67193865,chr5-68041642-68042499,chr6-137218905-137219807,chr6-14108535-14109461,chr6-14117201-14118142,chr6-14144323-14145271,chr6-14728929-14729993,chr6-14877000-14877864,chr6-6395562-6396418,chr6-6599269-6600170,chr6-6661398-6662342,chr6-6711803-6712658,chr6-6758876-6759796,chr6-6825875-6826782,chr6-6890289-6891145,chr6-7042329-7043308,chr6-7073415-7074373,chr6-90168896-90169960,chr6-90215756-90216728,chr6-90285376-90286290,chr7-150787648-150788127,chr7-26864288-26865202,chr8-29773121-29774060,chr8-29790093-29790770,chr8-29797302-29798251,chr8-89757298-89758232,chr9-127778501-127779395,chr9-5450093-5451017,chr9-90801166-90802274,chr9-91193266-91194294	ATF3,BACH2,BCL3,CD180,CD19,CD274,CD28,CD40,CD83,DUSP4,GCNT3,GIMAP5,HOXC4,IFNAR2,IFNGR1,IL21R,IL6ST,IRF2,ITPKB,LY86,NFATC1,NFKB2,NFKBIA,PIK3AP1,RASGRP3,RCAN1,REL,RIPK2,SH2D3C,SIGLEC10,SKAP2,SPPL2A,SYK,TNFRSF13C,TNFSF13,VAV1
Mouse Phenotype Single KO	MP:0006412	abnormal T cell apoptosis	169	4.43539e-14	4.02334e-10	2.38067e-12	3.18007	18.553	59	0.00780523	0.0248212	216	1.2211e-06	0.0110766	5.12804e-05	2.45323	12.2288	30	86	0.011236	0.348837	chr1-203202096-203202953,chr10-110500956-110501793,chr10-110502566-110503516,chr10-5944181-5945029,chr10-5977171-5978187,chr10-6150772-6151820,chr10-6201174-6201989,chr10-6274886-6275865,chr10-6381777-6382720,chr10-6398928-6399901,chr10-6928414-6929637,chr10-70508576-70509527,chr11-128521969-128522916,chr11-130159386-130160376,chr11-35082207-35083046,chr11-35083261-35084194,chr13-102596451-102597371,chr13-110869873-110870798,chr14-20468998-20469905,chr14-35341383-35342313,chr14-35403844-35404899,chr15-31263738-31264728,chr15-40044821-40045759,chr15-40047210-40048027,chr15-40098479-40099408,chr17-35432386-35434004,chr17-42063440-42064505,chr17-42112247-42113160,chr17-42289293-42290075,chr2-111122145-111123016,chr2-111897782-111898824,chr2-203786629-203787541,chr21-34545041-34546020,chr21-34886454-34887286,chr21-34888378-34889314,chr21-34889792-34890640,chr21-35026404-35027335,chr21-35046969-35047969,chr21-35048086-35048576,chr21-35051028-35052127,chr21-35205012-35205956,chr21-35504097-35504992,chr21-35697047-35697973,chr21-35932027-35932901,chr21-35939969-35940912,chr5-142816128-142817145,chr5-142845235-142846156,chr5-143355454-143356365,chr5-143403250-143404113,chr5-180161204-180162398,chr5-180177045-180177971,chr5-180201000-180201909,chr6-3023473-3024402,chr6-35297491-35298266,chr7-92809402-92810333,chr8-133569417-133570259,chr9-136545733-136546603,chr9-136644125-136645072,chr9-5450093-5451017	BCL2L11,BMF,CD274,CD28,CD44,CDK6,CHI3L1,DEF6,DHX58,DUSP5,ETS1,IL15RA,ING1,KLF13,MAPK9,MERTK,NDRG1,NFKBIA,NOTCH1,NR3C1,PNP,PRF1,PRKCQ,RCAN1,RIPK1,RUNX1,SLFN12,ST14,STAT3,TPP2
Mouse Phenotype Single KO	MP:0008750	abnormal interferon level	170	4.45515e-14	4.04126e-10	2.37721e-12	3.48915	14.9033	52	0.00626981	0.0218763	234	2.82039e-06	0.0255837	0.000109332	2.23465	15.2149	34	107	0.0127341	0.317757	chr1-24847745-24848641,chr1-25022283-25023308,chr10-124970647-124971656,chr10-70508576-70509527,chr11-117985870-117986780,chr11-35082207-35083046,chr11-35083261-35084194,chr11-615511-616422,chr11-67805191-67806092,chr11-67996565-67997569,chr11-68003051-68004378,chr13-99307368-99308251,chr13-99436666-99437624,chr14-24160708-24161643,chr16-27313585-27314509,chr16-27367782-27368731,chr16-27374686-27375572,chr16-28936216-28937186,chr16-69861304-69862191,chr17-34252125-34253051,chr17-42063440-42064505,chr17-42112247-42113160,chr17-4739215-4740168,chr19-45001112-45001692,chr19-45001694-45002392,chr19-6772409-6772905,chr2-162318267-162319169,chr2-203786629-203787541,chr2-237898177-237899235,chr2-237923351-237924266,chr2-64272924-64273884,chr21-14523045-14523956,chr21-14528363-14529372,chr21-14685216-14686125,chr22-29225243-29226192,chr5-132490369-132491285,chr5-132496521-132497400,chr5-139481744-139482802,chr5-139513267-139514209,chr5-159341551-159342486,chr5-159772956-159773885,chr5-172772022-172772847,chr5-172789604-172790208,chr6-137218905-137219807,chr7-150787648-150788127,chr8-23068500-23069406,chr8-23073923-23074713,chr8-23163111-23164047,chr8-55844093-55845520,chr8-55879657-55880604,chr9-91711658-91712784,chr9-91896491-91897290	CCL2,CD19,CD28,CD44,CXCL16,DHX58,DUSP1,GIMAP5,GPR183,IFIH1,IFNGR1,IL10RA,IL12B,IL4R,IRF1,IRF7,IRF9,LYN,NFIL3,PELI1,PRF1,RAMP1,RELB,RHBDD3,RUNX3,SAMSN1,TMEM173,TNFRSF10B,TNFRSF10C,TNFRSF10D,UNC93B1,VAV1,WWP2,ZRANB1
Mouse Phenotype Single KO	MP:0008125	abnormal dendritic cell number	171	4.61001e-14	4.18174e-10	2.44546e-12	3.43574	15.4261	53	0.00648973	0.022297	276	9.63628e-06	0.0874107	0.000316706	2.24444	13.3664	30	94	0.011236	0.319149	chr1-109791835-109792776,chr1-109815966-109816925,chr1-109910323-109911230,chr1-109930870-109931755,chr1-212665047-212666004,chr1-212671343-212672264,chr1-24847745-24848641,chr1-25022283-25023308,chr10-102393715-102394679,chr10-102395191-102396088,chr11-36376944-36377917,chr13-99307368-99308251,chr13-99436666-99437624,chr15-50765065-50766015,chr15-51171926-51172853,chr15-51281063-51282039,chr15-70263672-70264846,chr15-70266128-70267015,chr15-70327722-70328320,chr15-70477946-70478891,chr16-10862247-10863151,chr16-31382273-31383181,chr17-34252125-34253051,chr17-4412888-4413820,chr19-41351165-41352105,chr19-41353491-41354402,chr19-44741573-44742608,chr19-44747146-44748276,chr19-44748341-44749390,chr19-44752975-44753902,chr19-45001112-45001692,chr19-45001694-45002392,chr19-49157318-49158243,chr19-49473730-49474637,chr2-160406782-160408243,chr2-162318267-162319169,chr2-60439353-60441107,chr21-42227873-42228805,chr21-42289254-42290226,chr21-44932254-44933197,chr3-39250090-39250858,chr4-87843719-87844613,chr4-87848557-87849653,chr4-87895768-87896745,chr4-87973301-87974326,chr4-87975231-87976287,chr4-87985298-87986179,chr5-150081874-150082727,chr7-50303644-50305156,chr8-55844093-55845520,chr8-55879657-55880604,chrX-12949730-12950700,chrX-12950915-12951511	ABCG1,BATF3,BCL11A,BCL3,CCL2,CIITA,CSF1,CSF1R,CX3CR1,CYP19A1,FLT3LG,GPR183,IFIH1,IKZF1,ITGAD,ITGAX,ITGB2,ITGB6,LYN,NFKB2,RELB,RUNX3,SPP1,SPPL2A,TGFB1,TLR8,TRAF6,TRPM4,UACA,UBE2G1
Mouse Phenotype Single KO	MP:0003799	impaired macrophage chemotaxis	172	5.41897e-14	4.91555e-10	2.85788e-12	4.54052	8.36909	38	0.00352086	0.0159865	223	1.65945e-06	0.0150528	6.75015e-05	3.24581	5.54561	18	39	0.00674157	0.461539	chr1-109791835-109792776,chr1-109815966-109816925,chr1-109910323-109911230,chr1-109930870-109931755,chr10-73888954-73889662,chr10-73906454-73907414,chr12-108337122-108338089,chr13-28532325-28533270,chr14-105061109-105061881,chr14-55089247-55090160,chr14-55129012-55129922,chr16-11629166-11630133,chr16-11632179-11633288,chr16-11640195-11641064,chr16-27313585-27314509,chr16-27367782-27368731,chr16-27374686-27375572,chr17-34252125-34253051,chr17-47229485-47230403,chr19-17125736-17126588,chr19-17135163-17136100,chr2-181456891-181457783,chr2-60880983-60881930,chr3-39250090-39250858,chr4-87843719-87844613,chr4-87848557-87849653,chr4-87895768-87896745,chr4-87973301-87974326,chr4-87975231-87976287,chr4-87985298-87986179,chr6-36623111-36624017,chr6-36666812-36667751,chr6-36678176-36679168,chr6-36679986-36680910,chr9-33166929-33167838,chr9-93116018-93116932,chr9-93119642-93120561,chr9-93133819-93134718	B4GALT1,CCL2,CDKN1A,CMKLR1,CSF1,CX3CR1,FLT1,GPR132,IL4R,ITGA4,ITGB3,LGALS3,LITAF,MYO9B,NINJ1,PLAU,REL,SPP1
Mouse Phenotype Single KO	MP:0008074	increased CD4-positive, alpha beta T cell number	173	5.55789e-14	5.04156e-10	2.9142e-12	2.40268	38.7067	93	0.0162838	0.0391249	195	5.34014e-07	0.00484405	2.48413e-05	1.95752	27.5859	54	194	0.0202247	0.278351	chr1-23559117-23560033,chr1-247389818-247390761,chr10-102393715-102394679,chr10-102395191-102396088,chr10-5944181-5945029,chr10-5977171-5978187,chr11-122726976-122727952,chr11-122741697-122742459,chr11-122748824-122749778,chr11-33723995-33724879,chr11-5684612-5685524,chr11-67805191-67806092,chr11-67996565-67997569,chr11-68003051-68004378,chr13-40402190-40403361,chr14-102509419-102510339,chr14-20468998-20469905,chr15-44711053-44711957,chr16-10862247-10863151,chr16-29290545-29291461,chr16-3099833-3100747,chr17-1648664-1649586,chr17-27530861-27531746,chr17-34252125-34253051,chr17-4519049-4519931,chr17-4535871-4536781,chr17-7548682-7549580,chr18-830283-830636,chr19-41351165-41352105,chr19-41353491-41354402,chr19-44905359-44906196,chr19-44906276-44907090,chr19-46349963-46350840,chr19-49639888-49640842,chr2-111122145-111123016,chr2-196171198-196172107,chr2-203786629-203787541,chr2-222709142-222710031,chr2-60880983-60881930,chr21-34886454-34887286,chr21-34888378-34889314,chr21-34889792-34890640,chr21-35026404-35027335,chr21-35046969-35047969,chr21-35048086-35048576,chr21-35051028-35052127,chr21-35205012-35205956,chr21-35504097-35504992,chr21-35697047-35697973,chr21-35932027-35932901,chr21-35939969-35940912,chr21-42227873-42228805,chr21-42289254-42290226,chr21-44932254-44933197,chr22-17084517-17085396,chr22-37176264-37177331,chr3-48465455-48466372,chr3-4978160-4979083,chr3-4986542-4987442,chr4-86593802-86594686,chr5-132490369-132491285,chr5-132496521-132497400,chr5-56200805-56201810,chr5-56480465-56481428,chr5-56481563-56482529,chr6-149423316-149424302,chr6-149450632-149451549,chr6-149481585-149482482,chr6-29965784-29966715,chr6-30744062-30745028,chr6-30778938-30779730,chr6-30781519-30782432,chr6-31271690-31272570,chr6-31356768-31357657,chr6-31399477-31400418,chr6-31462645-31463565,chr6-32853576-32854411,chr6-47242162-47243168,chr6-90168896-90169960,chr6-90215756-90216728,chr6-90285376-90286290,chr7-37447558-37449051,chr7-92809402-92810333,chr8-29773121-29774060,chr8-29790093-29790770,chr8-29797302-29798251,chr9-113548272-113549065,chr9-113580441-113581299,chr9-90801166-90802274,chr9-91193266-91194294,chr9-91711658-91712784,chr9-91896491-91897290,chrX-118727044-118728052	ABCG1,ACSL3,ADCYAP1,ANKRD9,APOE,B2M,BACH2,BCL2L11,BHLHE40,CCL2,CD28,CD59,CDK6,CIITA,COG6,CRTAM,DUSP4,ELMO1,HLA-B,HLA-G,ID3,IER3,IL13RA1,IL15RA,IL17RA,IL2RB,IL6ST,IRF1,ITGB2,LAT,LGALS9,NFIL3,NFKB2,NLRP3,PNP,PPP5C,PTPN13,REL,RGS3,RRAS,RUNX1,SCARF1,SPNS2,STK17B,SYK,TAP1,TGFB1,TNFRSF21,TNFSF12,TREX1,TRIM5,UNC93B1,ZC3H12D,ZSCAN10
Mouse Phenotype Single KO	MP:0008553	increased circulating tumor necrosis factor level	174	6.2109e-14	5.63391e-10	3.23788e-12	4.21221	9.73361	41	0.00409491	0.0172486	225	1.68532e-06	0.0152875	6.79446e-05	2.72229	8.81611	24	62	0.00898876	0.387097	chr1-12166402-12167482,chr1-12177885-12178819,chr1-12184072-12185064,chr1-155323973-155324862,chr1-172825858-172826680,chr1-247389818-247390761,chr10-70508576-70509527,chr11-117985870-117986780,chr11-35082207-35083046,chr11-35083261-35084194,chr11-67805191-67806092,chr11-67996565-67997569,chr11-68003051-68004378,chr12-57111626-57112748,chr12-6336174-6337190,chr12-6341361-6342329,chr12-6362997-6363914,chr12-64451667-64452621,chr14-35341383-35342313,chr14-35403844-35404899,chr14-75276664-75277544,chr14-75293831-75294747,chr14-92692397-92693292,chr16-69861304-69862191,chr17-34252125-34253051,chr19-35436243-35437277,chr19-35462163-35463088,chr2-111897782-111898824,chr2-177239718-177240605,chr2-177263189-177264114,chr2-177264457-177265287,chr2-237898177-237899235,chr2-237923351-237924266,chr22-30255654-30256626,chr22-30262598-30263513,chr4-2797997-2798953,chr4-2800715-2801653,chr5-172772022-172772847,chr5-172789604-172790208,chr9-91711658-91712784,chr9-91896491-91897290	ASH1L,CCL2,CD44,DUSP1,FASLG,FFAR2,FOS,IL10RA,LGMN,LIF,MERTK,NFE2L2,NFIL3,NFKBIA,NLRP3,PRF1,RAMP1,SH3BP2,STAT6,TBK1,TNFRSF1A,TNFRSF1B,UNC93B1,WWP2
Mouse Phenotype Single KO	MP:0008987	abnormal liver lobule morphology	175	7.57027e-14	6.867e-10	3.924e-12	2.4903	34.5341	86	0.0145284	0.0361801	206	1.03226e-06	0.00936362	4.54545e-05	1.97544	25.3107	50	178	0.0187266	0.280899	chr1-109791835-109792776,chr1-109815966-109816925,chr1-109910323-109911230,chr1-109930870-109931755,chr1-151346804-151347705,chr1-151909107-151910009,chr1-172825858-172826680,chr1-23809380-23810441,chr1-23810618-23811423,chr1-58782258-58782733,chr1-58814220-58815019,chr1-58903382-58904357,chr1-59146523-59147469,chr1-65002345-65003276,chr1-84573989-84574894,chr10-103758978-103759882,chr10-71805466-71806517,chr10-71811638-71812554,chr10-71860121-71861060,chr10-71888548-71889525,chr10-88990622-88991405,chr10-89086517-89087489,chr10-92689000-92690343,chr10-92750910-92751777,chr10-92756785-92757704,chr11-65652425-65653386,chr12-108825213-108825993,chr12-108827035-108827821,chr12-52903162-52904068,chr14-55089247-55090160,chr14-55129012-55129922,chr15-51171926-51172853,chr15-51281063-51282039,chr15-70263672-70264846,chr15-70266128-70267015,chr15-70327722-70328320,chr15-70477946-70478891,chr15-80152223-80153115,chr16-66516451-66517320,chr17-1574221-1575129,chr17-1607017-1607859,chr17-1999420-2000465,chr17-42531801-42532661,chr17-42535869-42536732,chr17-49515072-49515956,chr17-68258724-68259686,chr17-937398-938273,chr19-33292802-33293810,chr19-33302250-33303177,chr19-43745037-43745943,chr19-45423302-45424256,chr19-45428488-45429233,chr19-45444043-45444932,chr19-45455463-45456447,chr2-112645384-112646287,chr2-26184361-26185352,chr2-46940704-46941666,chr2-47071940-47072950,chr2-47083648-47084375,chr22-30255654-30256626,chr22-30262598-30263513,chr22-45997168-45998096,chr22-46149959-46150879,chr3-12287647-12288917,chr3-33096725-33097592,chr3-93470135-93471052,chr4-102760516-102761465,chr4-88158297-88159351,chr5-76402844-76403693,chr6-106087474-106088422,chr6-106097301-106098217,chr6-14728929-14729993,chr6-148758200-148759098,chr6-14877000-14877864,chr6-149065733-149066659,chr6-149254113-149255001,chr6-31831318-31832090,chr7-117830297-117831190,chr8-22137059-22137998,chr8-42265449-42266364,chr9-117703774-117704684,chr9-117704838-117705657,chr9-117782841-117783812,chr9-131334379-131335349,chr9-136545733-136546603,chr9-136644125-136645072	ABCG2,ARSG,ATG5,CEBPA,CFTR,CORO1C,CSF1,CTBS,CYP19A1,ERCC1,FAH,FAS,FASLG,GLB1,HADHA,HHEX,HMGCL,HR,IKBKB,IQGAP2,JAK1,JARID2,JUN,KRT8,LGALS3,LIF,MANBA,NAGLU,NEU1,NGFR,NOTCH1,NXN,PITPNA,PPARA,PPARG,PROS1,PRRC2B,PSAP,RELA,RFX5,RTN4RL1,SH3PXD2A,SLC20A1,SMG9,TAB2,THEM4,TK2,TLR4,TTC7A,UACA
Mouse Phenotype Single KO	MP:0012441	abnormal monocyte cell number	176	7.6339e-14	6.92471e-10	3.9345e-12	2.36316	40.2003	95	0.0169122	0.0399663	396	0.000150309	1	0.00344306	1.66649	30.0032	50	211	0.0187266	0.236967	chr1-109791835-109792776,chr1-109815966-109816925,chr1-109910323-109911230,chr1-109930870-109931755,chr1-247389818-247390761,chr1-7770823-7771726,chr1-92784699-92785670,chr10-48655923-48656845,chr11-33869176-33870192,chr11-33891064-33892041,chr12-111396671-111397607,chr12-111403059-111403844,chr12-111405270-111406262,chr12-111444634-111445417,chr12-52050806-52051704,chr12-64451667-64452621,chr13-40402190-40403361,chr14-35341383-35342313,chr14-35403844-35404899,chr14-55089247-55090160,chr14-55129012-55129922,chr14-58281114-58281912,chr15-51094285-51095198,chr15-63986614-63987501,chr15-67065082-67066028,chr15-67085816-67086628,chr15-67120849-67121881,chr15-90883931-90884890,chr15-90885687-90886617,chr16-27313585-27314509,chr16-27367782-27368731,chr16-27374686-27375572,chr16-85898556-85899493,chr16-85987168-85988106,chr16-86018195-86019102,chr16-88430138-88431112,chr17-35432386-35434004,chr17-4519049-4519931,chr17-4535871-4536781,chr17-47229485-47230403,chr17-75844866-75845738,chr19-10269176-10270136,chr19-33292802-33293810,chr19-33302250-33303177,chr19-39397367-39398295,chr19-39402195-39403191,chr19-39406302-39407238,chr19-41351165-41352105,chr19-41353491-41354402,chr19-49473730-49474637,chr2-111122145-111123016,chr2-143026195-143027201,chr2-181456891-181457783,chr2-218291957-218292924,chr2-218322767-218323758,chr2-218356349-218357276,chr2-218367423-218368347,chr2-218368684-218369415,chr2-46097446-46098304,chr20-32564849-32565707,chr20-46099296-46100203,chr20-46117810-46118733,chr20-62928857-62929813,chr21-33360941-33361870,chr21-33361902-33362873,chr21-34886454-34887286,chr21-34888378-34889314,chr21-34889792-34890640,chr21-35026404-35027335,chr21-35046969-35047969,chr21-35048086-35048576,chr21-35051028-35052127,chr21-35205012-35205956,chr21-35504097-35504992,chr21-35697047-35697973,chr21-35932027-35932901,chr21-35939969-35940912,chr21-42227873-42228805,chr21-42289254-42290226,chr21-44932254-44933197,chr3-39250090-39250858,chr3-9714781-9716503,chr4-104966692-104967681,chr4-2797997-2798953,chr4-2800715-2801653,chr5-150081874-150082727,chr6-32589341-32590284,chr6-36623111-36624017,chr6-36666812-36667751,chr6-36678176-36679168,chr6-36679986-36680910,chr6-90168896-90169960,chr6-90215756-90216728,chr6-90285376-90286290,chr7-73358046-73358979	ABCG1,AP4E1,ARHGAP15,ARHGAP22,ARID4A,ASXL1,BACH2,BCL2L11,BRPF1,CATIP,CD40,CDKN1A,CEBPA,COG6,CSF1,CSF1R,CX3CR1,DAPK2,DIDO1,EPAS1,FES,FLT3LG,FZD9,GFI1,HLA-DRB1,ICAM1,IFNAR1,IL4R,IRF8,ITGA4,ITGB2,ITGB3,LGALS3,LMO2,NFKBIA,NLRP3,NR4A1,RUNX1,SH2B3,SH3BP2,SLFN12,SMAD3,SPNS2,TBK1,TET2,TGFB1,UNC13D,VAMP3,ZFP36,ZFPM1
Mouse Phenotype Single KO	MP:0020177	abnormal IgG2b level	177	8.08197e-14	7.33116e-10	4.1419e-12	2.87994	23.2644	67	0.00978729	0.0281868	183	2.58451e-07	0.00234441	1.2811e-05	2.41314	14.5039	35	102	0.0131086	0.343137	chr1-155323973-155324862,chr1-161486750-161487700,chr1-172825858-172826680,chr1-226679722-226680661,chr1-58782258-58782733,chr10-102393715-102394679,chr10-102395191-102396088,chr10-88990622-88991405,chr10-89086517-89087489,chr10-89206758-89207658,chr10-89207738-89208757,chr10-96720209-96721158,chr11-67805191-67806092,chr11-67996565-67997569,chr11-68003051-68004378,chr12-54125733-54126753,chr14-35341383-35342313,chr14-35403844-35404899,chr15-50765065-50766015,chr15-59523934-59524860,chr16-27367782-27368731,chr16-27374686-27375572,chr16-28936216-28937186,chr16-3099833-3100747,chr18-79399940-79401019,chr18-79403094-79404026,chr19-18649171-18650162,chr19-18659093-18659878,chr2-161160009-161160866,chr2-203786629-203787541,chr2-60880983-60881930,chr20-46099296-46100203,chr20-46117810-46118733,chr22-41919425-41920421,chr22-41925936-41926844,chr3-183285542-183286490,chr3-183306584-183307586,chr5-56200805-56201810,chr5-56480465-56481428,chr5-56481563-56482529,chr5-67165879-67166833,chr5-67192834-67193865,chr5-68041642-68042499,chr6-14108535-14109461,chr6-14117201-14118142,chr6-14144323-14145271,chr6-14728929-14729993,chr6-14877000-14877864,chr6-47242162-47243168,chr6-6395562-6396418,chr6-6599269-6600170,chr6-6661398-6662342,chr6-6711803-6712658,chr6-6758876-6759796,chr6-6825875-6826782,chr6-6890289-6891145,chr6-7042329-7043308,chr6-7073415-7074373,chr6-90168896-90169960,chr6-90215756-90216728,chr6-90285376-90286290,chr7-150787648-150788127,chr8-55844093-55845520,chr8-55879657-55880604,chr9-127778501-127779395,chr9-90801166-90802274,chr9-91193266-91194294	ASH1L,B3GNT5,BACH2,CD180,CD19,CD28,CD40,CD83,CH25H,CRTC1,FAS,FASLG,FCGR2A,GCNT3,GIMAP5,HOXC4,IL21R,IL6ST,ITPKB,LY86,LYN,MYSM1,NFATC1,NFKB2,NFKBIA,PIK3AP1,REL,SH2D3C,SPPL2A,SYK,TANK,TNFRSF13C,TNFRSF21,UNC93B1,ZSCAN10
Mouse Phenotype Single KO	MP:0013761	abnormal T-helper cell number	178	9.7455e-14	8.84014e-10	4.96637e-12	3.52108	14.2002	50	0.00597399	0.0210349	109	2.62548e-10	2.38157e-06	2.18493e-08	3.13615	10.5224	33	74	0.0123596	0.445946	chr1-203202096-203202953,chr1-23559117-23560033,chr1-247389818-247390761,chr10-124970647-124971656,chr11-61026006-61027021,chr11-61075523-61076414,chr11-67805191-67806092,chr11-67996565-67997569,chr11-68003051-68004378,chr12-57111626-57112748,chr13-40402190-40403361,chr14-102509419-102510339,chr14-20468998-20469905,chr15-44711053-44711957,chr16-27313585-27314509,chr16-27367782-27368731,chr16-27374686-27375572,chr16-28936216-28937186,chr16-29290545-29291461,chr17-1648664-1649586,chr17-27530861-27531746,chr17-7548682-7549580,chr18-830283-830636,chr19-41351165-41352105,chr19-41353491-41354402,chr19-4229089-4229952,chr19-44905359-44906196,chr19-44906276-44907090,chr2-96527199-96528135,chr2-96528374-96529138,chr2-96536217-96537153,chr21-44932254-44933197,chr22-17084517-17085396,chr4-86593802-86594686,chr5-132490369-132491285,chr5-132496521-132497400,chr6-149423316-149424302,chr6-149450632-149451549,chr6-149481585-149482482,chr6-30744062-30745028,chr6-30778938-30779730,chr6-30781519-30782432,chr6-32853576-32854411,chr6-90168896-90169960,chr6-90215756-90216728,chr6-90285376-90286290,chr9-5450093-5451017,chr9-91711658-91712784,chr9-91896491-91897290,chrX-118727044-118728052	ADCYAP1,ANKRD9,APOE,ARID5A,B2M,BACH2,CD274,CD5,CHI3L1,COG6,EBI3,ID3,IER3,IL13RA1,IL17RA,IL4R,IRF1,ITGB2,LAT,LGALS9,NFATC2IP,NFIL3,NLRP3,PNP,PTPN13,SCARF1,STAT6,TAP1,TGFB1,TNFSF12,UNC93B1,ZC3H12D,ZRANB1
Mouse Phenotype Single KO	MP:0002145	abnormal T cell differentiation	179	1.25082e-13	1.13462e-09	6.33865e-12	1.99849	67.551	135	0.0284186	0.0567943	77	2.71153e-12	2.45963e-08	3.19433e-10	2.1742	37.2552	81	262	0.0303371	0.30916	chr1-150560847-150561798,chr1-150561974-150562627,chr1-155001729-155002656,chr1-172825858-172826680,chr1-206011903-206012798,chr1-226679722-226680661,chr1-23559117-23560033,chr1-24847745-24848641,chr1-25022283-25023308,chr1-65002345-65003276,chr1-92784699-92785670,chr10-102393715-102394679,chr10-102395191-102396088,chr10-31697042-31697973,chr10-31707323-31708337,chr10-6150772-6151820,chr10-6201174-6201989,chr10-6274886-6275865,chr10-6381777-6382720,chr10-6398928-6399901,chr10-6928414-6929637,chr10-88990622-88991405,chr10-89086517-89087489,chr10-94403348-94404086,chr11-128521969-128522916,chr11-130159386-130160376,chr11-1763595-1764504,chr11-33723995-33724879,chr11-61026006-61027021,chr11-61075523-61076414,chr11-65652425-65653386,chr11-67805191-67806092,chr11-67996565-67997569,chr11-68003051-68004378,chr12-26113992-26114961,chr12-26124533-26125458,chr12-57111626-57112748,chr12-8242855-8243824,chr13-102596451-102597371,chr14-20468998-20469905,chr14-35341383-35342313,chr14-35403844-35404899,chr14-75276664-75277544,chr14-75293831-75294747,chr15-31263738-31264728,chr15-67065082-67066028,chr15-67085816-67086628,chr15-67120849-67121881,chr16-10862247-10863151,chr16-27367782-27368731,chr16-27374686-27375572,chr16-29290545-29291461,chr17-28547849-28548810,chr17-7548682-7549580,chr17-82297691-82298577,chr18-58670967-58671859,chr18-62324903-62326462,chr18-79399940-79401019,chr18-79403094-79404026,chr19-13098165-13098958,chr19-13099216-13100050,chr19-13104099-13105077,chr19-2546184-2547107,chr19-2686092-2687002,chr19-2695027-2695877,chr19-2700456-2701348,chr19-49473730-49474637,chr19-6772409-6772905,chr2-111122145-111123016,chr2-136245182-136246688,chr2-151914849-151915720,chr2-196171198-196172107,chr2-203786629-203787541,chr2-60439353-60441107,chr2-60880983-60881930,chr2-74529366-74530297,chr20-32564849-32565707,chr21-33360941-33361870,chr21-33361902-33362873,chr21-34886454-34887286,chr21-34888378-34889314,chr21-34889792-34890640,chr21-35026404-35027335,chr21-35046969-35047969,chr21-35048086-35048576,chr21-35051028-35052127,chr21-35205012-35205956,chr21-35504097-35504992,chr21-35697047-35697973,chr21-35932027-35932901,chr21-35939969-35940912,chr22-17084517-17085396,chr22-37176264-37177331,chr3-4978160-4979083,chr3-4986542-4987442,chr3-50600791-50601715,chr3-50601876-50602650,chr3-50611486-50612453,chr4-104966692-104967681,chr4-86903815-86904787,chr4-86934537-86935447,chr4-87006504-87007483,chr5-132490369-132491285,chr5-132496521-132497400,chr5-150412479-150413366,chr5-169637004-169637888,chr5-180161204-180162398,chr5-180177045-180177971,chr5-180201000-180201909,chr5-56200805-56201810,chr5-56480465-56481428,chr5-56481563-56482529,chr6-14108535-14109461,chr6-14117201-14118142,chr6-14144323-14145271,chr6-14728929-14729993,chr6-14877000-14877864,chr6-32853576-32854411,chr6-32952773-32953756,chr7-101717338-101718258,chr7-102134087-102135022,chr7-104944691-104945781,chr7-150787648-150788127,chr7-50303644-50305156,chr7-92809402-92810333,chr8-127889660-127890694,chr8-128193128-128194228,chr8-133081380-133082204,chr8-42265449-42266364,chr9-136545733-136546603,chr9-136644125-136645072,chr9-5450093-5451017,chr9-90801166-90802274,chr9-91193266-91194294,chrX-130081300-130082990	AFF1,ASXL1,BCL11A,BCL2L11,BHLHE40,BHLHE41,CACNB4,CD274,CD5,CD59,CD7,CD74,CD83,CDK6,CIITA,CISH,CLEC6A,CTLA4,CTSD,CTSE,CUX1,CXCR4,DOCK2,ELF4,ENSG00000250644,ETS1,FAS,FASLG,FLT3LG,FOS,FOXN1,GADD45B,GFI1,GIMAP5,HELLS,HLA-DMA,HTRA2,ID3,IFNGR2,IKBKB,IKZF1,IL17RA,IL21R,IL2RB,IL6ST,IRF1,ITPKB,JAK1,KLF13,KMT2E,LAT,LYL1,MALT1,MAPK9,MCL1,MYC,NFATC1,NFKB2,NFKBIA,NOTCH1,PNP,PRKCQ,REL,RELA,RUNX1,RUNX3,SLA,SMAD3,ST14,STAT6,STK17B,SYK,TAP1,TET2,TNFRSF11A,TNFSF12,TPP2,UNC93B1,VAV1,ZBTB7B,ZEB1
Mouse Phenotype Single KO	MP:0012765	decreased alpha-beta T cell number	180	1.31093e-13	1.18915e-09	6.60636e-12	1.99716	67.5961	135	0.0284376	0.0567943	112	5.25399e-10	4.76589e-06	4.25526e-08	1.94963	43.0852	84	303	0.0314607	0.277228	chr1-145979157-145980076,chr1-150560847-150561798,chr1-150561974-150562627,chr1-151346804-151347705,chr1-155001729-155002656,chr1-203202096-203202953,chr1-207320988-207322058,chr1-226679722-226680661,chr1-7770823-7771726,chr10-124970647-124971656,chr10-31697042-31697973,chr10-31707323-31708337,chr10-50577589-50578362,chr10-50621848-50622718,chr10-50652893-50653892,chr10-5944181-5945029,chr10-5977171-5978187,chr10-6150772-6151820,chr10-6201174-6201989,chr10-6274886-6275865,chr10-6381777-6382720,chr10-6398928-6399901,chr10-6928414-6929637,chr10-88990622-88991405,chr10-89086517-89087489,chr11-128521969-128522916,chr11-61026006-61027021,chr11-61075523-61076414,chr12-111757457-111758395,chr12-57111626-57112748,chr13-102596451-102597371,chr13-112980208-112981154,chr13-113040615-113041492,chr13-114064814-114065752,chr13-40402190-40403361,chr14-20468998-20469905,chr14-35341383-35342313,chr14-35403844-35404899,chr15-40044821-40045759,chr15-40047210-40048027,chr15-40098479-40099408,chr15-44711053-44711957,chr15-51094285-51095198,chr15-88638408-88639413,chr16-10862247-10863151,chr16-27313585-27314509,chr16-27367782-27368731,chr16-27374686-27375572,chr16-28936216-28937186,chr16-29290545-29291461,chr16-53093846-53094749,chr16-56989064-56990005,chr16-88634241-88635151,chr17-28547849-28548810,chr17-35432386-35434004,chr17-4412888-4413820,chr17-4519049-4519931,chr17-4535871-4536781,chr17-937398-938273,chr19-1897204-1898217,chr19-35903380-35904268,chr19-38769495-38770439,chr19-41351165-41352105,chr19-41353491-41354402,chr19-4229089-4229952,chr19-6603693-6604635,chr19-6772409-6772905,chr2-177239718-177240605,chr2-177263189-177264114,chr2-177264457-177265287,chr2-203786629-203787541,chr2-60439353-60441107,chr2-60880983-60881930,chr2-8525270-8526174,chr2-8544671-8545616,chr2-8583456-8584400,chr2-96527199-96528135,chr2-96528374-96529138,chr2-96536217-96537153,chr20-32564849-32565707,chr20-4822030-4822911,chr21-33360941-33361870,chr21-33361902-33362873,chr21-34886454-34887286,chr21-34888378-34889314,chr21-34889792-34890640,chr21-35026404-35027335,chr21-35046969-35047969,chr21-35048086-35048576,chr21-35051028-35052127,chr21-35205012-35205956,chr21-35504097-35504992,chr21-35697047-35697973,chr21-35932027-35932901,chr21-35939969-35940912,chr22-37176264-37177331,chr22-46762110-46763026,chr22-46768310-46769049,chr22-46777309-46778213,chr3-146544117-146545032,chr5-132490369-132491285,chr5-132496521-132497400,chr5-142816128-142817145,chr5-142845235-142846156,chr5-143355454-143356365,chr5-143403250-143404113,chr5-150412479-150413366,chr5-169637004-169637888,chr6-137218905-137219807,chr6-14108535-14109461,chr6-14117201-14118142,chr6-14144323-14145271,chr6-142702342-142703340,chr6-14728929-14729993,chr6-14877000-14877864,chr6-29965784-29966715,chr6-31271690-31272570,chr6-31356768-31357657,chr6-31399477-31400418,chr6-31462645-31463565,chr6-32853576-32854411,chr6-32952773-32953756,chr6-33313455-33314369,chr6-35297491-35298266,chr6-90168896-90169960,chr6-90215756-90216728,chr6-90285376-90286290,chr7-128108256-128109432,chr7-140176644-140177574,chr7-150787648-150788127,chr7-37447558-37449051,chr7-92809402-92810333,chr9-131334379-131335349,chr9-5450093-5451017,chrX-154001860-154002760	ABHD17A,ALDH2,AP4E1,ARID5A,ASXL1,B2M,BACH2,BCL11A,BMF,CD274,CD28,CD5,CD55,CD70,CD74,CD83,CDK6,CHD9,CHI3L1,CIITA,COG6,DEF6,DOCK2,EBI3,ELMO1,ETS1,FAS,FOXN1,GIMAP5,HCST,HIVEP2,HLA-B,HLA-DMA,HLA-G,ID2,IFNAR1,IFNGR1,IL15RA,IL17C,IL21R,IL2RB,IL4R,IRAK1,IRF1,ISG20,ITPKB,KDM7A,LAT,LEP,LGALS7,MCF2L,MCL1,NFATC2IP,NFE2L2,NFKBIA,NLRC5,NR3C1,NXN,PLSCR1,PNP,PRKCQ,PRRC2B,PSMB9,RASA3,RASSF2,REL,RFX5,RUNX1,SGMS1,SLFN12,SPNS2,STAT6,TAP1,TAPBP,TBC1D22A,TGFB1,TPP2,TXNIP,UBE2G1,VAMP3,VAV1,ZBTB7B,ZEB1,ZRANB1
Mouse Phenotype Single KO	MP:0020185	altered susceptibility to viral infection	181	1.46796e-13	1.33159e-09	7.35684e-12	2.63387	28.8549	76	0.0121392	0.0319731	365	8.14653e-05	0.738972	0.00202458	1.74864	26.3061	46	185	0.0172285	0.248649	chr1-159012266-159013167,chr1-172825858-172826680,chr1-206242996-206243925,chr1-206470171-206471051,chr1-235971533-235972450,chr1-2545781-2546672,chr1-2546796-2547579,chr1-2555990-2556887,chr1-2577932-2578971,chr1-50098260-50099143,chr10-70508576-70509527,chr10-88990622-88991405,chr10-89086517-89087489,chr10-89301664-89302601,chr11-33723995-33724879,chr11-615511-616422,chr11-67805191-67806092,chr11-67996565-67997569,chr11-68003051-68004378,chr12-57111626-57112748,chr14-24160708-24161643,chr16-31202022-31202951,chr16-81778803-81779704,chr16-85898556-85899493,chr16-85987168-85988106,chr16-86018195-86019102,chr17-28547849-28548810,chr17-35432386-35434004,chr17-42063440-42064505,chr17-42112247-42113160,chr17-75844866-75845738,chr18-77054693-77055523,chr18-77067230-77068102,chr18-77114031-77115015,chr18-77115228-77116030,chr18-77132138-77133024,chr19-17382559-17383449,chr19-45001112-45001692,chr19-45001694-45002392,chr19-6603693-6604635,chr2-136245182-136246688,chr2-162318267-162319169,chr20-36951226-36952168,chr21-33198463-33199058,chr21-33360941-33361870,chr21-33361902-33362873,chr4-87843719-87844613,chr4-87848557-87849653,chr4-87895768-87896745,chr4-87973301-87974326,chr4-87975231-87976287,chr4-87985298-87986179,chr5-132490369-132491285,chr5-132496521-132497400,chr5-139481744-139482802,chr5-139513267-139514209,chr5-140631974-140632924,chr6-137218905-137219807,chr6-2854783-2855768,chr6-2857534-2858525,chr6-2875351-2876306,chr6-2902777-2903714,chr6-29965784-29966715,chr6-31271690-31272570,chr6-31356768-31357657,chr6-31399477-31400418,chr6-31462645-31463565,chr6-32853576-32854411,chr8-23068500-23069406,chr8-23073923-23074713,chr8-23163111-23164047,chr8-42265449-42266364,chr9-117703774-117704684,chr9-117704838-117705657,chr9-117782841-117783812,chr9-5450093-5451017	AGBL4,AIM2,BST2,CD14,CD274,CD59,CD70,CXCR4,DHX58,FAS,FASLG,FOXN1,HLA-B,HLA-G,IFIH1,IFIT2,IFNAR1,IFNAR2,IFNGR1,IKBKB,IKBKE,IRF1,IRF7,IRF8,IRF9,LYST,MBP,PLCG2,PRF1,PSMB9,PYCARD,RELB,SAMHD1,SERPINB9,SLFN12,SPP1,STAT6,TAP1,TLR4,TMEM173,TNFRSF10B,TNFRSF10C,TNFRSF10D,TNFRSF14,UNC13D,UNC93B1
Mouse Phenotype Single KO	MP:0012764	increased alpha-beta T cell number	182	1.65446e-13	1.50076e-09	8.24596e-12	2.17329	50.6144	110	0.0212934	0.0462768	164	5.10535e-08	0.000463106	2.82382e-06	1.93396	34.1269	66	240	0.0247191	0.275	chr1-155001729-155002656,chr1-23559117-23560033,chr1-247389818-247390761,chr10-102393715-102394679,chr10-102395191-102396088,chr10-110500956-110501793,chr10-110502566-110503516,chr10-50577589-50578362,chr10-50621848-50622718,chr10-50652893-50653892,chr10-5944181-5945029,chr10-5977171-5978187,chr10-94403348-94404086,chr11-122726976-122727952,chr11-122741697-122742459,chr11-122748824-122749778,chr11-33723995-33724879,chr11-5684612-5685524,chr11-67805191-67806092,chr11-67996565-67997569,chr11-68003051-68004378,chr12-642465-643384,chr13-40402190-40403361,chr14-102509419-102510339,chr14-20468998-20469905,chr15-40044821-40045759,chr15-40047210-40048027,chr15-40098479-40099408,chr15-44711053-44711957,chr16-10862247-10863151,chr16-28936216-28937186,chr16-29290545-29291461,chr16-3099833-3100747,chr17-1648664-1649586,chr17-27530861-27531746,chr17-34252125-34253051,chr17-4519049-4519931,chr17-4535871-4536781,chr17-7548682-7549580,chr17-75844866-75845738,chr18-830283-830636,chr19-41351165-41352105,chr19-41353491-41354402,chr19-44905359-44906196,chr19-44906276-44907090,chr19-46349963-46350840,chr19-49639888-49640842,chr2-111122145-111123016,chr2-196171198-196172107,chr2-203786629-203787541,chr2-222709142-222710031,chr2-60439353-60441107,chr2-60880983-60881930,chr21-34886454-34887286,chr21-34888378-34889314,chr21-34889792-34890640,chr21-35026404-35027335,chr21-35046969-35047969,chr21-35048086-35048576,chr21-35051028-35052127,chr21-35205012-35205956,chr21-35504097-35504992,chr21-35697047-35697973,chr21-35932027-35932901,chr21-35939969-35940912,chr21-42227873-42228805,chr21-42289254-42290226,chr21-44932254-44933197,chr22-17084517-17085396,chr22-37176264-37177331,chr3-48465455-48466372,chr3-4978160-4979083,chr3-4986542-4987442,chr4-86593802-86594686,chr5-132490369-132491285,chr5-132496521-132497400,chr5-150412479-150413366,chr5-169637004-169637888,chr5-56200805-56201810,chr5-56480465-56481428,chr5-56481563-56482529,chr6-149423316-149424302,chr6-149450632-149451549,chr6-149481585-149482482,chr6-29965784-29966715,chr6-30744062-30745028,chr6-30778938-30779730,chr6-30781519-30782432,chr6-31271690-31272570,chr6-31356768-31357657,chr6-31399477-31400418,chr6-31462645-31463565,chr6-32853576-32854411,chr6-47242162-47243168,chr6-90168896-90169960,chr6-90215756-90216728,chr6-90285376-90286290,chr7-37447558-37449051,chr7-92809402-92810333,chr8-29773121-29774060,chr8-29790093-29790770,chr8-29797302-29798251,chr9-113548272-113549065,chr9-113580441-113581299,chr9-5450093-5451017,chr9-90801166-90802274,chr9-91193266-91194294,chr9-91711658-91712784,chr9-91896491-91897290,chrX-118727044-118728052	ABCG1,ACSL3,ADCYAP1,ANKRD9,APOE,B2M,B4GALNT3,BACH2,BCL11A,BCL2L11,BHLHE40,BMF,CCL2,CD19,CD274,CD28,CD59,CD74,CDK6,CIITA,COG6,CRTAM,DOCK2,DUSP4,DUSP5,ELMO1,HELLS,HLA-B,HLA-G,ID3,IER3,IL13RA1,IL15RA,IL17RA,IL2RB,IL6ST,IRF1,ITGB2,LAT,LGALS9,NFIL3,NFKB2,NLRP3,PNP,PPP5C,PTPN13,REL,RGS3,RRAS,RUNX1,SCARF1,SGMS1,SPNS2,STK17B,SYK,TAP1,TGFB1,TNFRSF21,TNFSF12,TREX1,TRIM5,UNC13D,UNC93B1,ZBTB7B,ZC3H12D,ZSCAN10
Mouse Phenotype Single KO	MP:0000523	cortical renal glomerulopathies	183	1.67703e-13	1.52124e-09	8.31276e-12	2.58794	30.1398	78	0.0126798	0.0328145	230	2.32578e-06	0.0210971	9.17266e-05	2.09928	19.0542	40	134	0.0149813	0.298507	chr1-155323973-155324862,chr1-161486750-161487700,chr1-172825858-172826680,chr1-206556799-206557742,chr1-206574884-206575828,chr1-47211663-47212608,chr1-47225136-47226053,chr1-47231983-47232859,chr10-88990622-88991405,chr10-89086517-89087489,chr11-10302449-10303420,chr11-10304484-10305852,chr11-10307481-10308469,chr11-2825916-2826939,chr11-63871841-63872861,chr11-67805191-67806092,chr11-67996565-67997569,chr11-68003051-68004378,chr13-114064814-114065752,chr14-64708270-64709094,chr15-59300397-59301306,chr15-59372424-59373293,chr15-59523934-59524860,chr16-29290545-29291461,chr16-81778803-81779704,chr17-1648664-1649586,chr19-2546184-2547107,chr19-2686092-2687002,chr19-2695027-2695877,chr19-2700456-2701348,chr19-45001112-45001692,chr19-45001694-45002392,chr2-111122145-111123016,chr2-161160009-161160866,chr2-162318267-162319169,chr2-177239718-177240605,chr2-177263189-177264114,chr2-177264457-177265287,chr2-217851180-217852103,chr2-218046017-218046868,chr20-50190110-50191057,chr20-50191419-50192501,chr20-50292214-50293165,chr20-50308372-50309348,chr20-50346298-50347341,chr20-50460375-50461325,chr20-50478149-50478982,chr20-50483187-50484077,chr22-35350578-35351453,chr22-35371530-35372547,chr22-35376622-35377548,chr22-35380599-35381537,chr22-36331931-36332800,chr22-36334906-36335862,chr22-36451373-36452242,chr22-39244302-39245248,chr3-48465455-48466372,chr4-77126787-77127631,chr6-36623111-36624017,chr6-36666812-36667751,chr6-36678176-36679168,chr6-36679986-36680910,chr7-128108256-128109432,chr7-7099251-7101165,chr8-102238772-102239690,chr8-124771833-124772877,chr8-124839753-124840646,chr8-17697057-17698132,chr8-22137059-22137998,chr8-55844093-55845520,chr8-55879657-55880604,chr9-104868738-104869685,chr9-104993249-104994188,chr9-105141546-105142499,chr9-90801166-90802274,chr9-91193266-91194294,chrX-12949730-12950700,chrX-12950915-12951511	ABCA1,ADM,ASH1L,BCL2L11,C1GALT1,CCNI,CDKN1A,CDKN1C,CEBPB,FAS,FASLG,FCGR2A,GADD45B,GAS6,HMOX1,HR,IFIH1,LAT,LEP,LYN,MARK2,MTSS1,MTUS1,MYH9,MYO1E,NFE2L2,PDGFB,PLCG2,RASSF5,RELB,RRM2B,SCARF1,SPTB,SYK,TAL1,TANK,TLR8,TNS1,TREX1,UNC93B1
Mouse Phenotype Single KO	MP:0009785	altered susceptibility to infection induced morbidity/mortality	184	2.2218e-13	2.01539e-09	1.09532e-11	2.71734	26.1285	71	0.0109922	0.0298696	495	0.000645848	1	0.0118353	1.6346	26.3061	43	185	0.0161049	0.232432	chr1-154405120-154406147,chr1-154419170-154420088,chr1-155323973-155324862,chr1-15696770-15697825,chr1-159012266-159013167,chr1-50098260-50099143,chr10-70508576-70509527,chr10-71377035-71377963,chr10-89301664-89302601,chr11-615511-616422,chr11-73982640-73983614,chr12-6336174-6337190,chr12-6341361-6342329,chr12-6362997-6363914,chr12-64451667-64452621,chr12-8242855-8243824,chr14-35341383-35342313,chr14-35403844-35404899,chr15-44711053-44711957,chr17-28547849-28548810,chr17-34252125-34253051,chr17-35432386-35434004,chr17-42063440-42064505,chr17-42112247-42113160,chr17-76465639-76466583,chr17-76480462-76481370,chr17-76485649-76486554,chr17-76500986-76501916,chr17-76514845-76515647,chr19-10269176-10270136,chr19-14370024-14370872,chr19-14375497-14376294,chr19-14377781-14378573,chr19-35282029-35282868,chr2-102033069-102034014,chr2-136245182-136246688,chr21-33360941-33361870,chr21-33361902-33362873,chr22-30255654-30256626,chr22-30262598-30263513,chr22-35350578-35351453,chr22-35371530-35372547,chr22-35376622-35377548,chr22-35380599-35381537,chr3-39250090-39250858,chr4-87843719-87844613,chr4-87848557-87849653,chr4-87895768-87896745,chr4-87973301-87974326,chr4-87975231-87976287,chr4-87985298-87986179,chr5-139481744-139482802,chr5-139513267-139514209,chr5-140631974-140632924,chr5-159341551-159342486,chr5-159772956-159773885,chr6-137218905-137219807,chr6-2841126-2842079,chr6-2854783-2855768,chr6-2857534-2858525,chr6-2875351-2876306,chr6-32853576-32854411,chr6-46734889-46735848,chr7-117830297-117831190,chr8-23068500-23069406,chr8-23073923-23074713,chr8-23163111-23164047,chr9-117703774-117704684,chr9-117704838-117705657,chr9-117782841-117783812,chr9-5450093-5451017	ADGRE5,AGBL4,AIM2,ASH1L,B2M,CCL2,CD14,CD274,CFTR,CLEC6A,CX3CR1,CXCR4,DHX58,FOXN1,HAMP,HMOX1,ICAM1,IFIT2,IFNAR1,IFNGR1,IL12B,IL1R1,IL6R,IRF7,LIF,NFKBIA,PLA2G7,PLEKHM2,PRF1,RHBDF2,SERPINB1,SLC29A3,SLFN12,SPP1,TAP1,TBK1,TLR4,TMEM173,TNFRSF10B,TNFRSF10C,TNFRSF10D,TNFRSF1A,UCP2
Mouse Phenotype Single KO	MP:0001657	abnormal induced morbidity/mortality	185	2.32588e-13	2.1098e-09	1.14043e-11	1.75605	107.059	188	0.0450394	0.0790913	179	2.08131e-07	0.00188795	1.05472e-05	1.56423	77.3542	121	544	0.0453184	0.222426	chr1-145979157-145980076,chr1-154405120-154406147,chr1-154419170-154420088,chr1-155323973-155324862,chr1-15696770-15697825,chr1-159012266-159013167,chr1-206556799-206557742,chr1-206574884-206575828,chr1-223142768-223143689,chr1-23100006-23100831,chr1-24847745-24848641,chr1-2545781-2546672,chr1-2546796-2547579,chr1-2555990-2556887,chr1-2577932-2578971,chr1-50098260-50099143,chr1-66275263-66276228,chr1-66331569-66332760,chr10-102393715-102394679,chr10-102395191-102396088,chr10-30433466-30434424,chr10-30488124-30489038,chr10-30553570-30554532,chr10-70508576-70509527,chr10-71377035-71377963,chr10-88990622-88991405,chr10-89086517-89087489,chr10-89301664-89302601,chr10-90287927-90288884,chr11-35082207-35083046,chr11-35083261-35084194,chr11-615511-616422,chr11-73982640-73983614,chr12-10153166-10154079,chr12-10160322-10161221,chr12-111757457-111758395,chr12-116559402-116560246,chr12-6336174-6337190,chr12-6341361-6342329,chr12-6362997-6363914,chr12-64451667-64452621,chr12-8242855-8243824,chr13-110869873-110870798,chr13-113153638-113154609,chr13-114064814-114065752,chr13-46176371-46177325,chr13-95191532-95192462,chr13-95301141-95302049,chr14-35341383-35342313,chr14-35403844-35404899,chr14-55089247-55090160,chr14-55129012-55129922,chr15-44711053-44711957,chr15-80152223-80153115,chr16-28936216-28937186,chr16-67488782-67489720,chr16-69861304-69862191,chr16-85898556-85899493,chr16-85987168-85988106,chr16-86018195-86019102,chr16-87388000-87388908,chr17-28547849-28548810,chr17-34252125-34253051,chr17-35432386-35434004,chr17-42063440-42064505,chr17-42112247-42113160,chr17-42289293-42290075,chr17-7111796-7112690,chr17-74442928-74443740,chr17-74466036-74466996,chr17-74513904-74514964,chr17-76405742-76406672,chr17-76465639-76466583,chr17-76480462-76481370,chr17-76485649-76486554,chr17-76500986-76501916,chr17-76514845-76515647,chr19-10269176-10270136,chr19-13155432-13156249,chr19-14370024-14370872,chr19-14375497-14376294,chr19-14377781-14378573,chr19-18364437-18365466,chr19-35282029-35282868,chr19-35436243-35437277,chr19-35462163-35463088,chr19-35903380-35904268,chr19-38433112-38434103,chr19-38434391-38435207,chr19-44741573-44742608,chr19-44747146-44748276,chr19-44748341-44749390,chr19-44752975-44753902,chr19-45423302-45424256,chr19-45428488-45429233,chr19-45444043-45444932,chr19-45455463-45456447,chr19-47310523-47311474,chr19-47315054-47315942,chr2-102033069-102034014,chr2-111897782-111898824,chr2-136245182-136246688,chr2-162318267-162319169,chr2-177239718-177240605,chr2-177263189-177264114,chr2-177264457-177265287,chr2-205706454-205707395,chr2-64272924-64273884,chr2-86035862-86036826,chr20-57388911-57389847,chr21-33360941-33361870,chr21-33361902-33362873,chr22-29225243-29226192,chr22-30255654-30256626,chr22-30262598-30263513,chr22-35350578-35351453,chr22-35371530-35372547,chr22-35376622-35377548,chr22-35380599-35381537,chr22-45997168-45998096,chr22-46149959-46150879,chr3-10164502-10165386,chr3-10173617-10174573,chr3-12287647-12288917,chr3-171809757-171810750,chr3-39250090-39250858,chr3-50340272-50341287,chr3-93470135-93471052,chr4-139740197-139741153,chr4-169619992-169620910,chr4-3388008-3389176,chr4-87843719-87844613,chr4-87848557-87849653,chr4-87895768-87896745,chr4-87973301-87974326,chr4-87975231-87976287,chr4-87985298-87986179,chr5-132490369-132491285,chr5-132496521-132497400,chr5-139481744-139482802,chr5-139513267-139514209,chr5-140631974-140632924,chr5-151020153-151021011,chr5-159341551-159342486,chr5-159772956-159773885,chr5-169637004-169637888,chr5-172772022-172772847,chr5-172789604-172790208,chr5-180161204-180162398,chr5-180177045-180177971,chr5-180201000-180201909,chr5-42950787-42951613,chr5-43017586-43018540,chr5-56200805-56201810,chr5-56480465-56481428,chr5-56481563-56482529,chr5-91311742-91312664,chr6-108560491-108561296,chr6-108622745-108623619,chr6-137218905-137219807,chr6-163354915-163355920,chr6-163405558-163406472,chr6-2841126-2842079,chr6-2854783-2855768,chr6-2857534-2858525,chr6-2875351-2876306,chr6-31821433-31822397,chr6-31831318-31832090,chr6-32853576-32854411,chr6-36623111-36624017,chr6-36666812-36667751,chr6-36678176-36679168,chr6-36679986-36680910,chr6-46734889-46735848,chr6-6395562-6396418,chr7-104944691-104945781,chr7-117830297-117831190,chr7-73587598-73588491,chr8-23068500-23069406,chr8-23073923-23074713,chr8-23163111-23164047,chr8-97597901-97598862,chr9-117703774-117704684,chr9-117704838-117705657,chr9-117782841-117783812,chr9-122370501-122371453,chr9-5450093-5451017,chr9-89036237-89037103	ABCC4,ADGRE5,ADGRV1,AGBL4,AGRP,AIM2,ALDH2,ASGR2,ASH1L,B2M,BCL3,C5AR1,C5AR2,CACNA1A,CCL2,CD14,CD19,CD274,CD300A,CD44,CDKN1A,CFTR,CLCN3,CLEC6A,CLEC7A,CLIC4,CPB2,CX3CR1,CXCR4,DHX58,DOCK2,DUSP1,ERCC1,F13A1,FAH,FAS,FFAR2,FOXN1,FOXO3,GAS6,GDF15,GPX3,HAMP,HCST,HGFAC,HMOX1,HSPA1A,HSPA1B,HTR7,ICAM1,IFIH1,IFIT2,IFNAR1,IFNGR1,IL12B,IL1R1,IL6R,IL6ST,ING1,IRAK2,IRF1,IRF7,IRF8,KDM1A,KMT2E,LGALS3,LIF,MAP1LC3B,MAP1LC3B2,MAP3K1,MAP3K8,MAPK9,MERTK,MGST2,MLXIPL,MTDH,NFE2L2,NFKB2,NFKBIA,NRP2,PDE4B,PELI1,PLA2G7,PLD1,PLEKHM2,PPARA,PPARG,PRF1,PRKN,PROS1,PROZ,PTGS1,RASSF1,RASSF5,RBM38,RHBDD3,RHBDF2,RYR1,S1PR3,SELENOP,SERPINB1,SLC29A3,SLFN12,SPHK1,SPP1,ST3GAL5,STAT3,TAP1,TBK1,TIMP4,TLR4,TLR5,TMEM173,TNFRSF10B,TNFRSF10C,TNFRSF10D,TNFRSF14,TNFRSF1A,TXNIP,UCP2,WWP2
Mouse Phenotype Single KO	MP:0005341	decreased susceptibility to atherosclerosis	186	2.55266e-13	2.31552e-09	1.24491e-11	17.3708	0.80595	14	0.000339062	0.00588978	711	0.00442608	1	0.0564683	3.90699	1.27976	5	9	0.00187266	0.555556	chr1-109791835-109792776,chr1-109815966-109816925,chr1-109910323-109911230,chr1-109930870-109931755,chr1-154970341-154971268,chr12-10190471-10191409,chr19-44905359-44906196,chr19-44906276-44907090,chr4-87843719-87844613,chr4-87848557-87849653,chr4-87895768-87896745,chr4-87973301-87974326,chr4-87975231-87976287,chr4-87985298-87986179	APOE,CSF1,OLR1,SHC1,SPP1
Mouse Phenotype Single KO	MP:0004799	increased susceptibility to experimental autoimmune encephalomyelitis	187	2.65445e-13	2.40785e-09	1.28762e-11	3.8619	11.1344	43	0.00468423	0.01809	274	9.55604e-06	0.0866829	0.000316361	2.68517	7.82074	21	55	0.00786517	0.381818	chr1-12166402-12167482,chr1-12177885-12178819,chr1-12184072-12185064,chr1-181033415-181034442,chr11-33723995-33724879,chr12-6138432-6139357,chr12-6336174-6337190,chr12-6341361-6342329,chr12-6362997-6363914,chr16-27367782-27368731,chr16-27374686-27375572,chr16-28936216-28937186,chr16-55480175-55481103,chr16-55499806-55501017,chr17-49515072-49515956,chr18-77054693-77055523,chr18-77067230-77068102,chr18-77114031-77115015,chr18-77115228-77116030,chr18-77132138-77133024,chr19-2546184-2547107,chr19-2686092-2687002,chr19-2695027-2695877,chr19-2700456-2701348,chr19-35903380-35904268,chr3-39250090-39250858,chr5-142816128-142817145,chr5-142845235-142846156,chr5-143355454-143356365,chr5-143403250-143404113,chr5-150412479-150413366,chr6-137218905-137219807,chr6-149423316-149424302,chr6-149450632-149451549,chr6-149481585-149482482,chr6-29965784-29966715,chr6-31271690-31272570,chr6-31356768-31357657,chr6-31399477-31400418,chr6-31462645-31463565,chr9-5450093-5451017,chr9-91711658-91712784,chr9-91896491-91897290	CD19,CD274,CD59,CD74,CX3CR1,GADD45B,HCST,HLA-B,HLA-G,IFNGR1,IL21R,MBP,MMP2,MR1,NFIL3,NGFR,NR3C1,TNFRSF1A,TNFRSF1B,VWF,ZC3H12D
Mouse Phenotype Single KO	MP:0008699	increased interleukin-4 secretion	188	3.986e-13	3.6157e-09	1.92324e-11	4.1477	9.4028	39	0.00395574	0.0164072	428	0.000236298	1	0.00500807	2.38842	7.53635	18	53	0.00674157	0.339623	chr1-206011903-206012798,chr1-212488379-212489348,chr10-102393715-102394679,chr10-102395191-102396088,chr11-63871841-63872861,chr12-26113992-26114961,chr12-26124533-26125458,chr16-27313585-27314509,chr16-27367782-27368731,chr16-27374686-27375572,chr16-29290545-29291461,chr17-7557890-7558818,chr18-77054693-77055523,chr18-77067230-77068102,chr18-77114031-77115015,chr18-77115228-77116030,chr18-77132138-77133024,chr19-35903380-35904268,chr2-203786629-203787541,chr20-51492155-51493035,chr20-51540875-51541774,chr20-51542194-51543236,chr21-14523045-14523956,chr21-14528363-14529372,chr21-14685216-14686125,chr3-50600791-50601715,chr3-50601876-50602650,chr3-50611486-50612453,chr4-87843719-87844613,chr4-87848557-87849653,chr4-87895768-87896745,chr4-87973301-87974326,chr4-87975231-87976287,chr4-87985298-87986179,chr6-47242162-47243168,chr8-29773121-29774060,chr8-29790093-29790770,chr8-29797302-29798251,chr9-5450093-5451017	ATF3,BHLHE41,CD274,CISH,CTLA4,CTSE,DUSP4,HCST,IL4R,LAT,MARK2,MBP,NFATC2,NFKB2,SAMSN1,SPP1,TNFRSF21,TNFSF13
Mouse Phenotype Single KO	MP:0010760	abnormal macrophage chemotaxis	189	4.40103e-13	3.99217e-09	2.11226e-11	3.80184	11.3103	43	0.00475823	0.01809	263	6.81561e-06	0.0618244	0.000235074	2.73489	7.67854	21	54	0.00786517	0.388889	chr1-109791835-109792776,chr1-109815966-109816925,chr1-109910323-109911230,chr1-109930870-109931755,chr10-73888954-73889662,chr10-73906454-73907414,chr12-108337122-108338089,chr12-7638348-7639257,chr13-28532325-28533270,chr14-105061109-105061881,chr14-55089247-55090160,chr14-55129012-55129922,chr16-11629166-11630133,chr16-11632179-11633288,chr16-11640195-11641064,chr16-27313585-27314509,chr16-27367782-27368731,chr16-27374686-27375572,chr17-34252125-34253051,chr17-47229485-47230403,chr19-17125736-17126588,chr19-17135163-17136100,chr2-181456891-181457783,chr2-60880983-60881930,chr3-33096725-33097592,chr3-39250090-39250858,chr4-87843719-87844613,chr4-87848557-87849653,chr4-87895768-87896745,chr4-87973301-87974326,chr4-87975231-87976287,chr4-87985298-87986179,chr6-36623111-36624017,chr6-36666812-36667751,chr6-36678176-36679168,chr6-36679986-36680910,chr9-117703774-117704684,chr9-117704838-117705657,chr9-117782841-117783812,chr9-33166929-33167838,chr9-93116018-93116932,chr9-93119642-93120561,chr9-93133819-93134718	B4GALT1,CCL2,CD163,CDKN1A,CMKLR1,CSF1,CX3CR1,FLT1,GLB1,GPR132,IL4R,ITGA4,ITGB3,LGALS3,LITAF,MYO9B,NINJ1,PLAU,REL,SPP1,TLR4
Mouse Phenotype Single KO	MP:0002596	abnormal hematocrit	190	4.89844e-13	4.44338e-09	2.33862e-11	2.1437	50.8467	109	0.0213911	0.0458561	405	0.000172688	1	0.00386778	1.63989	31.7095	52	223	0.0194757	0.233184	chr1-109791835-109792776,chr1-109815966-109816925,chr1-15696770-15697825,chr1-204286513-204287384,chr1-28886615-28887520,chr1-44819650-44820605,chr1-47211663-47212608,chr1-47225136-47226053,chr1-47231983-47232859,chr1-58782258-58782733,chr10-69337363-69338356,chr10-92750910-92751777,chr10-92756785-92757704,chr11-128692849-128693510,chr11-128694508-128695378,chr11-128716356-128717273,chr11-128719017-128719837,chr11-128720432-128721495,chr11-128733552-128734476,chr11-33723995-33724879,chr12-105235679-105236600,chr12-51008789-51009841,chr13-110520696-110521665,chr13-33349879-33350872,chr13-99307368-99308251,chr13-99436666-99437624,chr14-64708270-64709094,chr14-76772044-76772921,chr14-76784523-76785435,chr14-76863571-76864492,chr14-76961448-76962507,chr14-92692397-92693292,chr15-59300397-59301306,chr15-59372424-59373293,chr15-59523934-59524860,chr15-90883931-90884890,chr15-90885687-90886617,chr16-85898556-85899493,chr16-85987168-85988106,chr16-86018195-86019102,chr17-47229485-47230403,chr18-57523253-57524253,chr18-57586207-57587127,chr19-11382925-11384694,chr19-12793165-12794083,chr19-33292802-33293810,chr19-33302250-33303177,chr19-44905359-44906196,chr19-44906276-44907090,chr2-112645384-112646287,chr2-177239718-177240605,chr2-177263189-177264114,chr2-177264457-177265287,chr2-42809894-42810861,chr2-43021391-43022230,chr2-43105627-43106609,chr2-43158605-43159474,chr2-43217623-43218554,chr2-43221661-43222530,chr2-43226257-43227160,chr2-43426232-43427122,chr2-46097446-46098304,chr2-46940704-46941666,chr2-47071940-47072950,chr2-47083648-47084375,chr20-57388911-57389847,chr21-34886454-34887286,chr21-34888378-34889314,chr21-34889792-34890640,chr21-35026404-35027335,chr21-35046969-35047969,chr21-35048086-35048576,chr21-35051028-35052127,chr21-35205012-35205956,chr21-35504097-35504992,chr21-35697047-35697973,chr21-35932027-35932901,chr21-35939969-35940912,chr22-30255654-30256626,chr22-30262598-30263513,chr22-30277652-30278591,chr22-30286519-30287238,chr22-30287570-30288436,chr22-35350578-35351453,chr22-35371530-35372547,chr22-35376622-35377548,chr22-35380599-35381537,chr22-39244302-39245248,chr3-124791295-124791832,chr3-124886867-124887794,chr3-157063668-157064633,chr4-85680659-85681850,chr4-85742890-85743922,chr4-87843719-87844613,chr4-87848557-87849653,chr4-87895768-87896745,chr4-87973301-87974326,chr4-87975231-87976287,chr4-87985298-87986179,chr5-33299462-33300466,chr7-104944691-104945781,chr7-150787648-150788127,chr7-41731905-41732805,chr7-41881897-41882825,chr7-50303644-50305156,chr8-102238772-102239690,chr8-17697057-17698132,chr8-26382777-26383701,chr9-33166929-33167838	ANGEL1,APOE,APPL2,B4GALT1,BNIP3L,CD59,CEBPA,COL4A2,EPAS1,EPB41,EPOR,EPS8L3,EXOC6,FECH,FES,FLI1,GIMAP5,GPR183,HK1,HMOX1,IKZF1,INHBA,IRF8,ITGB3,ITGB5,KCNJ1,KMT2E,LGMN,MAPK10,MTUS1,MYO1E,MYSM1,NFE2L2,NPR3,OSM,PDGFB,PLEKHM2,PPP1R15B,PRDX2,PTCH2,RBM38,RRM2B,RUNX1,SLC11A2,SLC20A1,SPP1,SPTB,STARD13,TAL1,TIPARP,TTC7A,ZFP36L2
Mouse Phenotype Single KO	MP:0004809	increased hematopoietic stem cell number	191	9.55991e-13	8.6718e-09	4.54021e-11	4.22046	8.76681	37	0.00368818	0.0155658	330	3.64479e-05	0.330619	0.00100187	3.01396	4.97683	15	35	0.00561798	0.428571	chr1-26677300-26678216,chr1-47211663-47212608,chr1-47225136-47226053,chr1-47231983-47232859,chr1-92784699-92785670,chr11-65652425-65653386,chr14-58281114-58281912,chr19-33292802-33293810,chr19-33302250-33303177,chr20-32564849-32565707,chr21-34886454-34887286,chr21-34888378-34889314,chr21-34889792-34890640,chr21-35026404-35027335,chr21-35046969-35047969,chr21-35048086-35048576,chr21-35051028-35052127,chr21-35205012-35205956,chr21-35504097-35504992,chr21-35697047-35697973,chr21-35932027-35932901,chr21-35939969-35940912,chr4-104966692-104967681,chr4-87843719-87844613,chr4-87848557-87849653,chr4-87895768-87896745,chr4-87973301-87974326,chr4-87975231-87976287,chr4-87985298-87986179,chr6-36623111-36624017,chr6-36666812-36667751,chr6-36678176-36679168,chr6-36679986-36680910,chr7-104944691-104945781,chr7-150787648-150788127,chr7-92809402-92810333,chrX-130081300-130082990	ARID1A,ARID4A,ASXL1,CDK6,CDKN1A,CEBPA,ELF4,GFI1,GIMAP5,KMT2E,RUNX1,SIPA1,SPP1,TAL1,TET2
Mouse Phenotype Single KO	MP:0020179	abnormal IgG3 level	192	9.66038e-13	8.76293e-09	4.56402e-11	2.85496	21.7166	62	0.00913614	0.0260833	319	2.56339e-05	0.232525	0.000728919	2.1166	14.6461	31	103	0.0116105	0.300971	chr1-161486750-161487700,chr10-102393715-102394679,chr10-102395191-102396088,chr10-88990622-88991405,chr10-89086517-89087489,chr10-89206758-89207658,chr10-89207738-89208757,chr10-96720209-96721158,chr11-128692849-128693510,chr11-128694508-128695378,chr11-128716356-128717273,chr11-128719017-128719837,chr11-128720432-128721495,chr11-128733552-128734476,chr11-63871841-63872861,chr12-54125733-54126753,chr12-57111626-57112748,chr15-50765065-50766015,chr16-27367782-27368731,chr16-27374686-27375572,chr16-28936216-28937186,chr18-79399940-79401019,chr18-79403094-79404026,chr19-35903380-35904268,chr19-6772409-6772905,chr2-60880983-60881930,chr20-46099296-46100203,chr20-46117810-46118733,chr21-14523045-14523956,chr21-14528363-14529372,chr21-14685216-14686125,chr22-41919425-41920421,chr22-41925936-41926844,chr4-2797997-2798953,chr4-2800715-2801653,chr5-67165879-67166833,chr5-67192834-67193865,chr5-68041642-68042499,chr6-137218905-137219807,chr6-14108535-14109461,chr6-14117201-14118142,chr6-14144323-14145271,chr6-14728929-14729993,chr6-14877000-14877864,chr6-47242162-47243168,chr6-6395562-6396418,chr6-6599269-6600170,chr6-6661398-6662342,chr6-6711803-6712658,chr6-6758876-6759796,chr6-6825875-6826782,chr6-6890289-6891145,chr6-7042329-7043308,chr6-7073415-7074373,chr6-90168896-90169960,chr6-90215756-90216728,chr6-90285376-90286290,chr7-102134087-102135022,chr7-150787648-150788127,chr7-50303644-50305156,chr9-127778501-127779395,chrX-118727044-118728052	BACH2,CD180,CD19,CD40,CD83,CH25H,FAS,FCGR2A,FLI1,GIMAP5,HOXC4,IFNGR1,IKZF1,IL13RA1,IL21R,LY86,MARK2,NFATC1,NFKB2,NFKBID,PIK3AP1,REL,SAMSN1,SH2B2,SH2D3C,SH3BP2,SPPL2A,STAT6,TNFRSF13C,TNFRSF21,VAV1
Mouse Phenotype Single KO	MP:0008211	decreased mature B cell number	193	9.81773e-13	8.90566e-09	4.61433e-11	2.1364	50.0842	107	0.0210703	0.0450147	160	4.48967e-08	0.000407258	2.54536e-06	2.02401	29.15	59	205	0.0220974	0.287805	chr1-150979127-150980037,chr1-58782258-58782733,chr1-7770823-7771726,chr10-102393715-102394679,chr10-102395191-102396088,chr10-31697042-31697973,chr10-31707323-31708337,chr10-88990622-88991405,chr10-89086517-89087489,chr10-96720209-96721158,chr11-128521969-128522916,chr11-128692849-128693510,chr11-128694508-128695378,chr11-128716356-128717273,chr11-128719017-128719837,chr11-128720432-128721495,chr11-128733552-128734476,chr11-33723995-33724879,chr11-61026006-61027021,chr11-61075523-61076414,chr11-65652425-65653386,chr11-67805191-67806092,chr11-67996565-67997569,chr11-68003051-68004378,chr12-6383579-6384531,chr13-40402190-40403361,chr13-99307368-99308251,chr13-99436666-99437624,chr14-20468998-20469905,chr14-35341383-35342313,chr14-35403844-35404899,chr15-50765065-50766015,chr16-25006195-25007101,chr16-28936216-28937186,chr16-81778803-81779704,chr16-85898556-85899493,chr16-85987168-85988106,chr16-86018195-86019102,chr17-4519049-4519931,chr17-4535871-4536781,chr18-58670967-58671859,chr18-62324903-62326462,chr19-35903380-35904268,chr19-44741573-44742608,chr19-44747146-44748276,chr19-44748341-44749390,chr19-44752975-44753902,chr19-44905359-44906196,chr19-44906276-44907090,chr19-6772409-6772905,chr19-934639-935608,chr2-60880983-60881930,chr20-46099296-46100203,chr20-46117810-46118733,chr22-37485967-37486905,chr22-41919425-41920421,chr22-41925936-41926844,chr22-44025605-44026392,chr22-44068353-44069217,chr22-44172409-44173313,chr3-122678874-122679826,chr3-122680477-122681431,chr3-16801335-16802396,chr3-16815919-16816792,chr3-186976855-186977876,chr4-184329456-184330307,chr4-184472717-184473778,chr4-184474224-184475170,chr4-2797997-2798953,chr4-2800715-2801653,chr4-86903815-86904787,chr4-86934537-86935447,chr4-87006504-87007483,chr5-140182506-140183444,chr5-140324649-140325619,chr5-169637004-169637888,chr5-56200805-56201810,chr5-56480465-56481428,chr5-56481563-56482529,chr5-68041642-68042499,chr5-68288015-68288992,chr6-105794230-105795100,chr6-105875733-105876687,chr6-105992156-105993091,chr6-105994136-105995217,chr6-106084287-106085113,chr6-106085830-106086747,chr6-106087474-106088422,chr6-106097301-106098217,chr6-11309692-11310673,chr6-90168896-90169960,chr6-90215756-90216728,chr6-90285376-90286290,chr7-150787648-150788127,chr7-37447558-37449051,chr7-50303644-50305156,chr8-55844093-55845520,chr8-55879657-55880604,chr9-117703774-117704684,chr9-117704838-117705657,chr9-117782841-117783812,chr9-127778501-127779395,chr9-5450093-5451017,chr9-90801166-90802274,chr9-91193266-91194294,chrX-12949730-12950700,chrX-12950915-12951511	AFF1,ANXA9,APOE,ARHGAP17,ARID3A,BACH2,BCL3,CD19,CD274,CD40,CD5,CD59,CD6,COG6,DOCK2,ELMO1,ETS1,FAS,FLI1,GIMAP5,GPR183,IKZF1,IL6ST,IRF2,IRF8,LTBR,LYN,MALT1,MFNG,MYSM1,NEDD9,NFKB2,NFKBIA,NFKBID,PARP14,PARVB,PFDN1,PIK3AP1,PIK3R1,PLCG2,PLCL2,PNP,PRDM1,REL,RELA,SH2D3C,SH3BP2,SPNS2,SPPL2A,ST6GAL1,SYK,TLR4,TLR8,TNFRSF11A,TNFRSF13C,UNC93B1,VAMP3,VAV1,ZEB1
Mouse Phenotype Single KO	MP:0004230	abnormal embryonic erythrocyte morphology	194	1.25069e-12	1.1345e-08	5.84796e-11	4.39911	7.95615	35	0.00334714	0.0147244	791	0.00732903	1	0.0840476	2.21024	4.97683	11	35	0.00411985	0.314286	chr1-234771547-234772293,chr1-234772302-234773247,chr1-234925851-234926704,chr1-234933559-234934467,chr1-234977876-234979210,chr1-234980552-234981439,chr1-47211663-47212608,chr1-47225136-47226053,chr1-47231983-47232859,chr13-28532325-28533270,chr14-68377166-68378124,chr14-68392708-68393546,chr14-68394473-68395424,chr14-68598322-68599276,chr14-68607174-68607735,chr14-68682653-68683478,chr14-68733044-68734097,chr14-68786870-68787777,chr14-68788640-68789548,chr14-68789781-68790709,chr14-68792898-68793879,chr14-68795334-68796368,chr14-68814285-68815231,chr16-88430138-88431112,chr19-11382925-11384694,chr19-41351165-41352105,chr19-41353491-41354402,chr19-934639-935608,chr3-196120172-196121060,chr3-196163656-196164613,chr3-196193694-196194631,chr3-196202158-196203162,chr8-127889660-127890694,chr8-128193128-128194228,chr9-97557220-97558389	ARID3A,EPOR,FLT1,IRF2BP2,MYC,TAL1,TFRC,TGFB1,TMOD1,ZFP36L1,ZFPM1
Mouse Phenotype Single KO	MP:0008563	decreased interferon-alpha secretion	195	1.2587e-12	1.14177e-08	5.85523e-11	8.44349	2.36869	20	0.000996504	0.00841397	351	5.68771e-05	0.515932	0.00146989	3.37564	3.55488	12	25	0.00449438	0.48	chr10-30433466-30434424,chr10-30488124-30489038,chr10-30553570-30554532,chr11-615511-616422,chr11-67805191-67806092,chr11-67996565-67997569,chr11-68003051-68004378,chr14-24160708-24161643,chr17-42063440-42064505,chr17-42112247-42113160,chr2-162318267-162319169,chr2-64272924-64273884,chr21-33198463-33199058,chr21-33360941-33361870,chr21-33361902-33362873,chr3-10164502-10165386,chr3-10173617-10174573,chr5-132490369-132491285,chr5-132496521-132497400,chrX-154001860-154002760	DHX58,IFIH1,IFNAR1,IFNAR2,IRAK1,IRAK2,IRF1,IRF7,IRF9,MAP3K8,PELI1,UNC93B1
Mouse Phenotype Single KO	MP:0010067	increased red blood cell distribution width	196	1.52331e-12	1.3818e-08	7.04998e-11	3.17153	16.3958	52	0.0068977	0.0218763	323	3.28255e-05	0.29776	0.000921857	2.3442	10.2381	24	72	0.00898876	0.333333	chr1-231626267-231627184,chr1-47211663-47212608,chr1-47225136-47226053,chr1-47231983-47232859,chr1-65002345-65003276,chr10-69337363-69338356,chr10-92750910-92751777,chr10-92756785-92757704,chr12-131895830-131896654,chr12-51008789-51009841,chr12-642465-643384,chr13-114064814-114065752,chr14-64708270-64709094,chr15-31263738-31264728,chr15-61764756-61765727,chr16-88430138-88431112,chr18-2906016-2906416,chr18-2906455-2907385,chr18-2999101-2999968,chr18-57523253-57524253,chr18-57586207-57587127,chr19-11382925-11384694,chr2-177239718-177240605,chr2-177263189-177264114,chr2-177264457-177265287,chr2-46940704-46941666,chr2-47071940-47072950,chr2-47083648-47084375,chr21-34886454-34887286,chr21-34888378-34889314,chr21-34889792-34890640,chr21-35026404-35027335,chr21-35046969-35047969,chr21-35048086-35048576,chr21-35051028-35052127,chr21-35205012-35205956,chr21-35504097-35504992,chr21-35697047-35697973,chr21-35932027-35932901,chr21-35939969-35940912,chr22-35350578-35351453,chr22-35371530-35372547,chr22-35376622-35377548,chr22-35380599-35381537,chr4-38077545-38078115,chr4-38318522-38319307,chr4-38319639-38320553,chr4-38663559-38664457,chr7-150787648-150788127,chr7-99373734-99374493,chr7-99374899-99375810,chr8-26382777-26383701	ARPC1B,BNIP3L,DISC1,EPOR,EXOC6,FECH,GIMAP5,HK1,HMOX1,JAK1,KLF13,KLF3,LPIN2,NFE2L2,NINJ2,RASA3,RUNX1,SLC11A2,SPTB,TAL1,TTC7A,ULK1,VPS13C,ZFPM1
Mouse Phenotype Single KO	MP:0002500	granulomatous inflammation	197	1.91194e-12	1.73432e-08	8.80367e-11	4.86969	6.36591	31	0.00267813	0.0130417	425	0.000230818	1	0.00492648	2.85699	4.55025	13	32	0.00486891	0.40625	chr1-182603969-182604896,chr1-39204327-39205310,chr1-39788440-39789428,chr1-39799153-39800159,chr10-100370942-100371853,chr12-6336174-6337190,chr12-6341361-6342329,chr12-6362997-6363914,chr16-27313585-27314509,chr16-27367782-27368731,chr16-27374686-27375572,chr2-102227466-102228370,chr2-102240555-102241484,chr20-50190110-50191057,chr20-50191419-50192501,chr20-50292214-50293165,chr20-50308372-50309348,chr20-50346298-50347341,chr20-50460375-50461325,chr20-50478149-50478982,chr20-50483187-50484077,chr4-87843719-87844613,chr4-87848557-87849653,chr4-87895768-87896745,chr4-87973301-87974326,chr4-87975231-87976287,chr4-87985298-87986179,chr5-132496521-132497400,chr8-22137059-22137998,chr9-136665382-136666389,chr9-136686917-136687862	AGPAT2,BMP8A,BMP8B,CEBPB,HR,IL1RL1,IL21R,IL4R,IL5,RGS16,SCD,SPP1,TNFRSF1A
Mouse Phenotype Single KO	MP:0008498	decreased IgG3 level	198	2.16099e-12	1.96024e-08	9.90019e-11	3.18399	16.0177	51	0.0067386	0.0214556	349	5.43343e-05	0.492866	0.00141223	2.28084	10.5224	24	74	0.00898876	0.324324	chr10-102393715-102394679,chr10-102395191-102396088,chr10-96720209-96721158,chr11-128692849-128693510,chr11-128694508-128695378,chr11-128716356-128717273,chr11-128719017-128719837,chr11-128720432-128721495,chr11-128733552-128734476,chr11-63871841-63872861,chr12-54125733-54126753,chr12-57111626-57112748,chr15-50765065-50766015,chr16-27367782-27368731,chr16-27374686-27375572,chr16-28936216-28937186,chr18-79399940-79401019,chr18-79403094-79404026,chr19-35903380-35904268,chr19-6772409-6772905,chr2-60880983-60881930,chr20-46099296-46100203,chr20-46117810-46118733,chr22-41919425-41920421,chr22-41925936-41926844,chr4-2797997-2798953,chr4-2800715-2801653,chr5-67165879-67166833,chr5-67192834-67193865,chr5-68041642-68042499,chr6-137218905-137219807,chr6-14108535-14109461,chr6-14117201-14118142,chr6-14144323-14145271,chr6-14728929-14729993,chr6-14877000-14877864,chr6-6395562-6396418,chr6-6599269-6600170,chr6-6661398-6662342,chr6-6711803-6712658,chr6-6758876-6759796,chr6-6825875-6826782,chr6-6890289-6891145,chr6-7042329-7043308,chr6-7073415-7074373,chr6-90168896-90169960,chr6-90215756-90216728,chr6-90285376-90286290,chr7-150787648-150788127,chr7-50303644-50305156,chr9-127778501-127779395	BACH2,CD180,CD19,CD40,CD83,FLI1,GIMAP5,HOXC4,IFNGR1,IKZF1,IL21R,LY86,MARK2,NFATC1,NFKB2,NFKBID,PIK3AP1,REL,SH2D3C,SH3BP2,SPPL2A,STAT6,TNFRSF13C,VAV1
Mouse Phenotype Single KO	MP:0013660	abnormal bone marrow hematopoietic cell morphology	199	2.17262e-12	1.97078e-08	9.90344e-11	2.77167	22.73	63	0.00956247	0.026504	490	0.000575561	1	0.0106549	1.98567	12.0866	24	85	0.00898876	0.282353	chr1-50098260-50099143,chr1-65002345-65003276,chr11-128692849-128693510,chr11-128694508-128695378,chr11-128716356-128717273,chr11-128719017-128719837,chr11-128720432-128721495,chr11-128733552-128734476,chr11-68038502-68039422,chr11-68118724-68119643,chr12-111396671-111397607,chr12-111403059-111403844,chr12-111405270-111406262,chr12-111444634-111445417,chr12-124453097-124454060,chr12-124568656-124569253,chr12-124592853-124593737,chr12-124608775-124609654,chr12-124734146-124735019,chr12-124754915-124755843,chr12-124814937-124815861,chr13-114064814-114065752,chr16-85898556-85899493,chr16-85987168-85988106,chr16-86018195-86019102,chr16-88430138-88431112,chr19-45423302-45424256,chr19-45428488-45429233,chr19-45444043-45444932,chr19-45455463-45456447,chr2-46940704-46941666,chr2-47071940-47072950,chr2-47083648-47084375,chr20-1844398-1845352,chr20-1945233-1946235,chr20-1965346-1966278,chr20-31674512-31675386,chr20-31708153-31709020,chr20-32564849-32565707,chr20-57388911-57389847,chr20-62928857-62929813,chr21-34886454-34887286,chr21-34888378-34889314,chr21-34889792-34890640,chr21-35026404-35027335,chr21-35046969-35047969,chr21-35048086-35048576,chr21-35051028-35052127,chr21-35205012-35205956,chr21-35504097-35504992,chr21-35697047-35697973,chr21-35932027-35932901,chr21-35939969-35940912,chr22-36331931-36332800,chr22-36334906-36335862,chr22-36451373-36452242,chr3-46979226-46980178,chr3-93470135-93471052,chr4-10116504-10117420,chr5-56200805-56201810,chr5-56480465-56481428,chr5-56481563-56482529,chr7-92809402-92810333	AGBL4,ASXL1,BCL2L1,CDK6,DIDO1,ERCC1,FLI1,IL6ST,IRF8,JAK1,MYH9,NBEAL2,NCOR2,PROS1,RASA3,RBM38,RUNX1,SH2B3,SIRPA,SIRPG,TCIRG1,TTC7A,WDR1,ZFPM1
Mouse Phenotype Single KO	MP:0004982	abnormal osteoclast morphology	200	2.18483e-12	1.98186e-08	9.90929e-11	2.16211	46.7136	101	0.0196523	0.0424905	133	4.50773e-09	4.08897e-05	3.07441e-07	2.28447	22.3246	51	157	0.0191011	0.324841	chr1-109791835-109792776,chr1-109815966-109816925,chr1-109910323-109911230,chr1-109930870-109931755,chr1-247389818-247390761,chr10-102393715-102394679,chr10-102395191-102396088,chr10-119404651-119405704,chr10-119412062-119412911,chr10-119542470-119543345,chr10-127906635-127907491,chr10-128064449-128065365,chr11-35082207-35083046,chr11-35083261-35084194,chr11-36376944-36377917,chr11-68038502-68039422,chr11-68118724-68119643,chr12-121128648-121129623,chr12-121132512-121133517,chr12-124453097-124454060,chr12-124568656-124569253,chr12-124592853-124593737,chr12-124608775-124609654,chr12-124734146-124735019,chr12-124754915-124755843,chr12-124814937-124815861,chr14-75276664-75277544,chr14-75293831-75294747,chr14-75427500-75428449,chr15-100918979-100919958,chr15-100922129-100923031,chr15-101167733-101168141,chr15-101187641-101188595,chr15-101242146-101243394,chr15-51171926-51172853,chr15-51281063-51282039,chr16-10862247-10863151,chr16-55480175-55481103,chr16-55499806-55501017,chr16-81778803-81779704,chr16-89325618-89326686,chr16-89357247-89358155,chr16-89488863-89489616,chr17-34252125-34253051,chr17-47229485-47230403,chr18-62324903-62326462,chr19-1173829-1174765,chr19-35903380-35904268,chr19-47310523-47311474,chr19-47315054-47315942,chr2-28355933-28356835,chr20-4822030-4822911,chr20-50190110-50191057,chr20-50191419-50192501,chr20-50292214-50293165,chr20-50308372-50309348,chr20-50346298-50347341,chr20-50460375-50461325,chr20-50478149-50478982,chr20-50483187-50484077,chr21-33360941-33361870,chr21-33361902-33362873,chr22-24728661-24729595,chr22-30255654-30256626,chr22-30262598-30263513,chr22-41413469-41414401,chr3-45553298-45555032,chr3-45559979-45561051,chr3-45566734-45568138,chr3-69738940-69739856,chr4-10116504-10117420,chr4-142961493-142962481,chr4-2797997-2798953,chr4-2800715-2801653,chr4-87843719-87844613,chr4-87848557-87849653,chr4-87895768-87896745,chr4-87973301-87974326,chr4-87975231-87976287,chr4-87985298-87986179,chr5-14871468-14872400,chr5-148826060-148826972,chr5-150081874-150082727,chr5-179818692-179819632,chr5-33299462-33300466,chr5-40679316-40680189,chr5-56200805-56201810,chr5-56480465-56481428,chr5-56481563-56482529,chr6-137218905-137219807,chr7-128108256-128109432,chr7-95596080-95597087,chr7-95608419-95609350,chr7-95609556-95610343,chr8-104329715-104330552,chr9-117703774-117704684,chr9-117704838-117705657,chr9-117782841-117783812,chr9-121278475-121279407,chr9-90801166-90802274,chr9-91193266-91194294	ADRB2,ANKH,ANKRD11,C5AR1,CCL2,CD44,CEBPB,CIITA,CSF1,CSF1R,CYP19A1,DCSTAMP,FOS,FOSL2,GGT1,GSN,HCST,IFNAR1,IFNGR1,IL6ST,INPP4B,ITGB3,JDP2,LEP,LIF,LIMD1,LRRK1,MITF,MMP2,NCOR2,NFKB2,NLRP3,NPR3,P2RX7,PDK4,PLCG2,PTGER4,PTPRE,RASSF2,RGS10,SBNO2,SH3BP2,SPP1,SQSTM1,SYK,TCIRG1,TLR4,TNFRSF11A,TOB2,TRAF6,WDR1
Mouse Phenotype Single KO	MP:0008986	abnormal liver parenchyma morphology	201	2.2854e-12	2.07308e-08	1.03138e-10	2.31821	37.529	87	0.0157884	0.0366008	235	2.95917e-06	0.0268427	0.000114224	1.89768	26.8749	51	189	0.0191011	0.269841	chr1-109791835-109792776,chr1-109815966-109816925,chr1-109910323-109911230,chr1-109930870-109931755,chr1-151346804-151347705,chr1-151909107-151910009,chr1-172825858-172826680,chr1-23809380-23810441,chr1-23810618-23811423,chr1-58782258-58782733,chr1-58814220-58815019,chr1-58903382-58904357,chr1-59146523-59147469,chr1-65002345-65003276,chr1-84573989-84574894,chr10-103758978-103759882,chr10-71805466-71806517,chr10-71811638-71812554,chr10-71860121-71861060,chr10-71888548-71889525,chr10-88990622-88991405,chr10-89086517-89087489,chr10-92689000-92690343,chr10-92750910-92751777,chr10-92756785-92757704,chr11-65652425-65653386,chr12-108825213-108825993,chr12-108827035-108827821,chr12-52903162-52904068,chr14-55089247-55090160,chr14-55129012-55129922,chr15-51171926-51172853,chr15-51281063-51282039,chr15-70263672-70264846,chr15-70266128-70267015,chr15-70327722-70328320,chr15-70477946-70478891,chr15-80152223-80153115,chr16-66516451-66517320,chr17-1574221-1575129,chr17-1607017-1607859,chr17-1999420-2000465,chr17-42531801-42532661,chr17-42535869-42536732,chr17-49515072-49515956,chr17-68258724-68259686,chr17-937398-938273,chr19-33292802-33293810,chr19-33302250-33303177,chr19-43745037-43745943,chr19-45423302-45424256,chr19-45428488-45429233,chr19-45444043-45444932,chr19-45455463-45456447,chr2-112645384-112646287,chr2-26184361-26185352,chr2-46940704-46941666,chr2-47071940-47072950,chr2-47083648-47084375,chr22-30255654-30256626,chr22-30262598-30263513,chr22-45997168-45998096,chr22-46149959-46150879,chr3-12287647-12288917,chr3-33096725-33097592,chr3-93470135-93471052,chr4-102760516-102761465,chr4-88158297-88159351,chr5-76402844-76403693,chr6-106087474-106088422,chr6-106097301-106098217,chr6-14728929-14729993,chr6-148758200-148759098,chr6-14877000-14877864,chr6-149065733-149066659,chr6-149254113-149255001,chr6-31831318-31832090,chr7-117830297-117831190,chr7-150787648-150788127,chr8-22137059-22137998,chr8-42265449-42266364,chr9-117703774-117704684,chr9-117704838-117705657,chr9-117782841-117783812,chr9-131334379-131335349,chr9-136545733-136546603,chr9-136644125-136645072	ABCG2,ARSG,ATG5,CEBPA,CFTR,CORO1C,CSF1,CTBS,CYP19A1,ERCC1,FAH,FAS,FASLG,GIMAP5,GLB1,HADHA,HHEX,HMGCL,HR,IKBKB,IQGAP2,JAK1,JARID2,JUN,KRT8,LGALS3,LIF,MANBA,NAGLU,NEU1,NGFR,NOTCH1,NXN,PITPNA,PPARA,PPARG,PROS1,PRRC2B,PSAP,RELA,RFX5,RTN4RL1,SH3PXD2A,SLC20A1,SMG9,TAB2,THEM4,TK2,TLR4,TTC7A,UACA
Mouse Phenotype Single KO	MP:0005616	decreased susceptibility to type IV hypersensitivity reaction	202	2.51199e-12	2.27862e-08	1.12803e-10	3.66771	11.4513	42	0.00481753	0.0176693	367	8.51581e-05	0.772469	0.00210482	2.42503	8.24732	20	58	0.00749064	0.344828	chr1-247389818-247390761,chr11-35082207-35083046,chr11-35083261-35084194,chr16-27367782-27368731,chr16-27374686-27375572,chr16-31202022-31202951,chr17-34252125-34253051,chr19-10269176-10270136,chr19-44905359-44906196,chr19-44906276-44907090,chr19-45001112-45001692,chr19-45001694-45002392,chr2-102033069-102034014,chr2-203786629-203787541,chr20-50190110-50191057,chr20-50191419-50192501,chr20-50292214-50293165,chr20-50308372-50309348,chr20-50346298-50347341,chr20-50460375-50461325,chr20-50478149-50478982,chr20-50483187-50484077,chr21-33360941-33361870,chr21-33361902-33362873,chr21-44932254-44933197,chr4-87843719-87844613,chr4-87848557-87849653,chr4-87895768-87896745,chr4-87973301-87974326,chr4-87975231-87976287,chr4-87985298-87986179,chr5-150412479-150413366,chr5-159341551-159342486,chr5-159772956-159773885,chr5-40679316-40680189,chr6-14108535-14109461,chr6-14117201-14118142,chr6-14144323-14145271,chr6-14728929-14729993,chr6-14877000-14877864,chr6-32952773-32953756,chr9-33166929-33167838	APOE,B4GALT1,CCL2,CD28,CD44,CD74,CD83,CEBPB,HLA-DMA,ICAM1,IFNGR2,IL12B,IL1R1,IL21R,ITGB2,NLRP3,PTGER4,PYCARD,RELB,SPP1
Mouse Phenotype Single KO	MP:0002417	abnormal megakaryocyte morphology	203	2.57888e-12	2.3393e-08	1.15237e-10	2.87488	20.5226	59	0.00863382	0.0248212	470	0.000461754	1	0.00891184	2.04746	11.2334	23	79	0.00861423	0.291139	chr1-50098260-50099143,chr1-65002345-65003276,chr11-128692849-128693510,chr11-128694508-128695378,chr11-128716356-128717273,chr11-128719017-128719837,chr11-128720432-128721495,chr11-128733552-128734476,chr11-68038502-68039422,chr11-68118724-68119643,chr12-111396671-111397607,chr12-111403059-111403844,chr12-111405270-111406262,chr12-111444634-111445417,chr12-124453097-124454060,chr12-124568656-124569253,chr12-124592853-124593737,chr12-124608775-124609654,chr12-124734146-124735019,chr12-124754915-124755843,chr12-124814937-124815861,chr13-114064814-114065752,chr16-85898556-85899493,chr16-85987168-85988106,chr16-86018195-86019102,chr16-88430138-88431112,chr2-46940704-46941666,chr2-47071940-47072950,chr2-47083648-47084375,chr20-1844398-1845352,chr20-1945233-1946235,chr20-1965346-1966278,chr20-31674512-31675386,chr20-31708153-31709020,chr20-32564849-32565707,chr20-57388911-57389847,chr20-62928857-62929813,chr21-34886454-34887286,chr21-34888378-34889314,chr21-34889792-34890640,chr21-35026404-35027335,chr21-35046969-35047969,chr21-35048086-35048576,chr21-35051028-35052127,chr21-35205012-35205956,chr21-35504097-35504992,chr21-35697047-35697973,chr21-35932027-35932901,chr21-35939969-35940912,chr22-36331931-36332800,chr22-36334906-36335862,chr22-36451373-36452242,chr3-46979226-46980178,chr3-93470135-93471052,chr4-10116504-10117420,chr5-56200805-56201810,chr5-56480465-56481428,chr5-56481563-56482529,chr7-92809402-92810333	AGBL4,ASXL1,BCL2L1,CDK6,DIDO1,FLI1,IL6ST,IRF8,JAK1,MYH9,NBEAL2,NCOR2,PROS1,RASA3,RBM38,RUNX1,SH2B3,SIRPA,SIRPG,TCIRG1,TTC7A,WDR1,ZFPM1
Mouse Phenotype Single KO	MP:0004983	abnormal osteoclast cell number	204	2.66179e-12	2.41451e-08	1.18358e-10	2.47779	30.6725	76	0.0129039	0.0319731	270	8.05196e-06	0.0730394	0.000270516	2.16893	15.2149	33	107	0.0123596	0.308411	chr1-109791835-109792776,chr1-109815966-109816925,chr1-109910323-109911230,chr1-109930870-109931755,chr1-247389818-247390761,chr10-119404651-119405704,chr10-119412062-119412911,chr10-119542470-119543345,chr11-68038502-68039422,chr11-68118724-68119643,chr12-121128648-121129623,chr12-121132512-121133517,chr12-124453097-124454060,chr12-124568656-124569253,chr12-124592853-124593737,chr12-124608775-124609654,chr12-124734146-124735019,chr12-124754915-124755843,chr12-124814937-124815861,chr14-75276664-75277544,chr14-75293831-75294747,chr15-100918979-100919958,chr15-100922129-100923031,chr15-101167733-101168141,chr15-101187641-101188595,chr15-101242146-101243394,chr15-51171926-51172853,chr15-51281063-51282039,chr16-10862247-10863151,chr16-55480175-55481103,chr16-55499806-55501017,chr16-81778803-81779704,chr16-89325618-89326686,chr16-89357247-89358155,chr16-89488863-89489616,chr17-34252125-34253051,chr17-47229485-47230403,chr18-62324903-62326462,chr19-35903380-35904268,chr19-47310523-47311474,chr19-47315054-47315942,chr2-28355933-28356835,chr20-4822030-4822911,chr20-50190110-50191057,chr20-50191419-50192501,chr20-50292214-50293165,chr20-50308372-50309348,chr20-50346298-50347341,chr20-50460375-50461325,chr20-50478149-50478982,chr20-50483187-50484077,chr22-24728661-24729595,chr22-30255654-30256626,chr22-30262598-30263513,chr22-41413469-41414401,chr3-45553298-45555032,chr3-45559979-45561051,chr3-45566734-45568138,chr3-69738940-69739856,chr4-10116504-10117420,chr4-142961493-142962481,chr4-2797997-2798953,chr4-2800715-2801653,chr4-87843719-87844613,chr4-87848557-87849653,chr4-87895768-87896745,chr4-87973301-87974326,chr4-87975231-87976287,chr4-87985298-87986179,chr5-179818692-179819632,chr5-56200805-56201810,chr5-56480465-56481428,chr5-56481563-56482529,chr7-95596080-95597087,chr7-95608419-95609350,chr7-95609556-95610343	ANKRD11,C5AR1,CCL2,CEBPB,CIITA,CSF1,CYP19A1,FOS,FOSL2,GGT1,HCST,IL6ST,INPP4B,ITGB3,LIF,LIMD1,LRRK1,MITF,MMP2,NCOR2,NLRP3,P2RX7,PDK4,PLCG2,RASSF2,RGS10,SH3BP2,SPP1,SQSTM1,TCIRG1,TNFRSF11A,TOB2,WDR1
Mouse Phenotype Single KO	MP:0002136	abnormal kidney physiology	205	3.24996e-12	2.94804e-08	1.43807e-10	1.82155	83.9944	153	0.0353363	0.0643669	201	6.67351e-07	0.00605354	3.01171e-05	1.71473	46.0713	79	324	0.029588	0.243827	chr1-111507836-111508837,chr1-111515166-111516086,chr1-145979157-145980076,chr1-155323973-155324862,chr1-161486750-161487700,chr1-172825858-172826680,chr1-206556799-206557742,chr1-206574884-206575828,chr1-47211663-47212608,chr1-47225136-47226053,chr1-47231983-47232859,chr10-71805466-71806517,chr10-71811638-71812554,chr10-71860121-71861060,chr10-71888548-71889525,chr10-88990622-88991405,chr10-89086517-89087489,chr10-94403348-94404086,chr10-98446425-98447299,chr10-99994060-99995051,chr11-10302449-10303420,chr11-10304484-10305852,chr11-10307481-10308469,chr11-128694508-128695378,chr11-128716356-128717273,chr11-128719017-128719837,chr11-128720432-128721495,chr11-128733552-128734476,chr11-33723995-33724879,chr11-35082207-35083046,chr11-35083261-35084194,chr11-63871841-63872861,chr11-67805191-67806092,chr11-67996565-67997569,chr11-68003051-68004378,chr12-15526927-15527856,chr12-15688204-15689164,chr12-48036998-48038024,chr13-114064814-114065752,chr14-105061109-105061881,chr14-55089247-55090160,chr14-55129012-55129922,chr14-64708270-64709094,chr14-92692397-92693292,chr15-51171926-51172853,chr15-51281063-51282039,chr15-59300397-59301306,chr15-59372424-59373293,chr15-59523934-59524860,chr15-67065082-67066028,chr15-67085816-67086628,chr15-67120849-67121881,chr15-80152223-80153115,chr16-29290545-29291461,chr16-31476510-31477474,chr16-72202260-72203221,chr16-73032947-73033931,chr16-73062574-73063615,chr16-73065909-73066624,chr16-73066693-73067589,chr16-79163623-79164241,chr16-79168970-79169941,chr16-79328238-79329237,chr16-79509022-79509963,chr16-79600425-79601224,chr16-81778803-81779704,chr17-1648664-1649586,chr17-74513904-74514964,chr17-74531877-74532722,chr18-32419736-32420677,chr19-2546184-2547107,chr19-2686092-2687002,chr19-2695027-2695877,chr19-2700456-2701348,chr19-41351165-41352105,chr19-41353491-41354402,chr19-45001112-45001692,chr19-45001694-45002392,chr19-45423302-45424256,chr19-45428488-45429233,chr19-45444043-45444932,chr19-45455463-45456447,chr2-102033069-102034014,chr2-111122145-111123016,chr2-136245182-136246688,chr2-161160009-161160866,chr2-162318267-162319169,chr2-177239718-177240605,chr2-177263189-177264114,chr2-177264457-177265287,chr2-217851180-217852103,chr2-218046017-218046868,chr20-40279194-40280084,chr20-40470117-40470903,chr20-40471016-40471907,chr20-40506295-40507192,chr20-50190110-50191057,chr20-50191419-50192501,chr20-50292214-50293165,chr20-50308372-50309348,chr20-50346298-50347341,chr20-50460375-50461325,chr20-50478149-50478982,chr20-50483187-50484077,chr22-35350578-35351453,chr22-35371530-35372547,chr22-35376622-35377548,chr22-35380599-35381537,chr22-45235153-45236072,chr3-121995272-121996155,chr3-157063668-157064633,chr3-39250090-39250858,chr3-48465455-48466372,chr3-48655887-48656880,chr4-77126787-77127631,chr4-87985298-87986179,chr6-108560491-108561296,chr6-108622745-108623619,chr6-134168533-134168962,chr6-134174558-134175431,chr6-134176301-134176960,chr6-134178043-134178993,chr6-134295939-134297192,chr6-134633040-134633818,chr6-134640664-134641618,chr6-31821433-31822397,chr6-31831318-31832090,chr6-36623111-36624017,chr6-36666812-36667751,chr6-36678176-36679168,chr6-36679986-36680910,chr6-51265552-51266348,chr7-7099251-7101165,chr8-102238772-102239690,chr8-124771833-124772877,chr8-124839753-124840646,chr8-17697057-17698132,chr8-22137059-22137998,chr8-55844093-55845520,chr8-55879657-55880604,chr9-104868738-104869685,chr9-104993249-104994188,chr9-105141546-105142499,chr9-117703774-117704684,chr9-117704838-117705657,chr9-117782841-117783812,chr9-122370501-122371453,chr9-33297258-33298217,chr9-87685842-87686735,chr9-90801166-90802274,chr9-91193266-91194294,chrX-12949730-12950700,chrX-12950915-12951511	ABCA1,ABCC2,ADM,ADORA3,AQP7,ASH1L,BCL2L11,C1GALT1,CCNI,CD300LB,CD44,CD59,CDKN1A,CEBPB,COL2A1,CX3CR1,CXCR4,CYP19A1,DAPK1,ERCC1,FAH,FAS,FASLG,FCGR2A,FOXO3,GADD45B,GAS6,GPR132,HELLS,HMOX1,HPS1,HR,HSPA1A,HSPA1B,IFIH1,IL1R1,KCNJ1,LAT,LGALS3,LGMN,LYN,MAF,MAFB,MARK2,MEP1B,MTSS1,MTUS1,MYO1E,NFE2L2,PKD2,PKHD1,PLCG2,PSAP,PTGS1,PTPRO,RASSF5,RELB,RRM2B,SCARF1,SGK1,SLC15A2,SLC26A6,SLC5A2,SMAD3,SPTB,SYK,TAL1,TANK,TFAP2B,TGFB1,TIPARP,TLR4,TLR8,TNS1,TREX1,TXNIP,UNC93B1,UPK3A,ZFHX3
Mouse Phenotype Single KO	MP:0003725	increased autoantibody level	206	3.84066e-12	3.48386e-08	1.6912e-10	2.97716	18.4739	55	0.00777196	0.0231384	192	4.87994e-07	0.0044266	2.30552e-05	2.39108	14.2195	34	100	0.0127341	0.34	chr1-155323973-155324862,chr1-161486750-161487700,chr1-172825858-172826680,chr1-206556799-206557742,chr1-206574884-206575828,chr1-23559117-23560033,chr1-247389818-247390761,chr1-65002345-65003276,chr10-88990622-88991405,chr10-89086517-89087489,chr11-117985870-117986780,chr11-4393131-4394067,chr11-67401441-67402347,chr11-67805191-67806092,chr11-67996565-67997569,chr11-68003051-68004378,chr11-9613011-9613757,chr11-9613864-9614529,chr11-9663672-9664579,chr13-102596451-102597371,chr14-105061109-105061881,chr14-35341383-35342313,chr14-35403844-35404899,chr15-51171926-51172853,chr15-51281063-51282039,chr16-29290545-29291461,chr17-1648664-1649586,chr19-44905359-44906196,chr19-44906276-44907090,chr2-111122145-111123016,chr2-161160009-161160866,chr2-162318267-162319169,chr2-177239718-177240605,chr2-177263189-177264114,chr2-177264457-177265287,chr22-37176264-37177331,chr3-16801335-16802396,chr3-16815919-16816792,chr3-48465455-48466372,chr3-4978160-4979083,chr3-4986542-4987442,chr5-56200805-56201810,chr5-56480465-56481428,chr5-56481563-56482529,chr6-35297491-35298266,chr6-36623111-36624017,chr6-36666812-36667751,chr6-36678176-36679168,chr6-36679986-36680910,chr8-55844093-55845520,chr8-55879657-55880604,chr9-90801166-90802274,chr9-91193266-91194294,chrX-12949730-12950700,chrX-12950915-12951511	APOE,ASH1L,BCL2L11,BHLHE40,CDKN1A,CYP19A1,DEF6,FAS,FASLG,FCGR2A,GPR132,ID3,IFIH1,IL10RA,IL2RB,IL6ST,JAK1,LAT,LYN,NFE2L2,NFKBIA,NLRP3,PLCL2,RASSF5,SCARF1,SWAP70,SYK,TANK,TBC1D10C,TLR8,TPP2,TREX1,TRIM21,UNC93B1
Mouse Phenotype Single KO	MP:0005666	abnormal adipose tissue physiology	207	3.88271e-12	3.522e-08	1.70145e-10	2.68241	24.2319	65	0.0101943	0.0273454	341	4.27701e-05	0.387968	0.00113773	2.12443	13.6507	29	96	0.0108614	0.302083	chr1-223142768-223143689,chr1-28248436-28249137,chr1-31937920-31938790,chr1-31944229-31945180,chr1-31954443-31955337,chr1-32066015-32066778,chr10-35195573-35196494,chr10-35379055-35379913,chr10-6150772-6151820,chr10-6201174-6201989,chr10-6274886-6275865,chr10-6381777-6382720,chr10-6398928-6399901,chr10-6928414-6929637,chr11-63871841-63872861,chr12-124453097-124454060,chr12-124568656-124569253,chr12-124592853-124593737,chr12-124608775-124609654,chr12-124734146-124735019,chr12-124754915-124755843,chr12-124814937-124815861,chr13-40402190-40403361,chr17-31558581-31559539,chr17-31580704-31581808,chr17-31858841-31859742,chr17-66440701-66441729,chr17-66791193-66792085,chr17-76465639-76466583,chr17-76480462-76481370,chr17-76485649-76486554,chr17-76500986-76501916,chr17-76514845-76515647,chr19-33292802-33293810,chr19-33302250-33303177,chr19-35357732-35358723,chr19-35436243-35437277,chr19-47310523-47311474,chr19-47315054-47315942,chr19-48782080-48783087,chr2-181891487-181892298,chr20-50190110-50191057,chr20-50191419-50192501,chr20-50292214-50293165,chr20-50308372-50309348,chr20-50346298-50347341,chr20-50460375-50461325,chr20-50478149-50478982,chr20-50483187-50484077,chr3-12287647-12288917,chr5-68041642-68042499,chr5-68288015-68288992,chr6-3023473-3024402,chr7-151851492-151852200,chr7-151923023-151923956,chr7-32691647-32692550,chr7-88306304-88307302,chr8-81153646-81154611,chr8-81364150-81365096,chr9-136665382-136666389,chr9-136686917-136687862,chr9-19127059-19128014,chr9-33297258-33298217,chrX-23781177-23781824,chrX-23782674-23783561	AGPAT2,AQP7,C5AR2,CCNY,CEBPA,CEBPB,COPRS,FABP5,FFAR3,FGF21,FOXO1,GPR42,KBTBD2,KHDRBS1,MARK2,NCOR2,PIK3R1,PLIN2,PPARG,PRKAG2,PRKCA,PRKCQ,RHBDF2,RIPK1,SAT1,SESN2,SSFA2,STEAP4,TLR5
Mouse Phenotype Single KO	MP:0008942	abnormal induced cell death	208	3.99646e-12	3.62519e-08	1.74288e-10	2.28013	38.5943	88	0.0162365	0.0370215	542	0.000998093	1	0.0167043	1.5665	30.0032	47	211	0.017603	0.222749	chr1-154970341-154971268,chr1-28248436-28249137,chr1-58782258-58782733,chr1-58814220-58815019,chr1-58903382-58904357,chr1-59146523-59147469,chr10-79148775-79149600,chr10-79239220-79240754,chr10-94403348-94404086,chr11-35082207-35083046,chr11-35083261-35084194,chr11-73982640-73983614,chr11-9613011-9613757,chr11-9613864-9614529,chr11-9663672-9664579,chr12-54125733-54126753,chr12-57111626-57112748,chr12-6336174-6337190,chr12-6341361-6342329,chr12-6362997-6363914,chr13-110869873-110870798,chr14-20468998-20469905,chr14-52695291-52696165,chr14-61750722-61751641,chr16-22190377-22191332,chr16-74700121-74701176,chr19-12793165-12794083,chr19-18279290-18280035,chr19-18291321-18292447,chr19-39397367-39398295,chr19-39402195-39403191,chr19-39406302-39407238,chr19-45423302-45424256,chr19-45428488-45429233,chr19-45444043-45444932,chr19-45455463-45456447,chr2-177239718-177240605,chr2-177263189-177264114,chr2-177264457-177265287,chr2-69177959-69178808,chr20-50190110-50191057,chr20-50191419-50192501,chr20-50292214-50293165,chr20-50308372-50309348,chr20-50346298-50347341,chr20-50460375-50461325,chr20-50478149-50478982,chr20-50483187-50484077,chr3-122678874-122679826,chr3-122680477-122681431,chr3-129489934-129490854,chr3-14319301-14320320,chr4-87843719-87844613,chr4-87848557-87849653,chr4-87895768-87896745,chr4-87973301-87974326,chr4-87975231-87976287,chr4-87985298-87986179,chr5-36657389-36658362,chr5-36692747-36693688,chr5-87019754-87020749,chr5-95834359-95835453,chr5-95842998-95843654,chr6-163354915-163355920,chr6-163405558-163406472,chr6-3023473-3024402,chr6-31821433-31822397,chr6-31831318-31832090,chr6-36623111-36624017,chr6-36666812-36667751,chr6-36678176-36679168,chr6-36679986-36680910,chr7-154928204-154928902,chr8-133569417-133570259,chr8-23068500-23069406,chr8-23073923-23074713,chr8-23163111-23164047,chr9-121497874-121498817,chr9-121557644-121558492,chr9-122370501-122371453,chr9-129334015-129334942,chr9-129340854-129341832,chr9-129383269-129384216,chr9-129607172-129608145,chr9-87685842-87686735,chr9-93116018-93116932,chr9-93119642-93120561,chr9-93133819-93134718	ANTXR1,CD44,CDKN1A,CEBPB,DAB2IP,DAPK1,EEF2K,ERCC1,ERO1A,GLRX,HELLS,HIF1A,HSPA1A,HSPA1B,IFT122,ING1,JUN,JUND,MLKL,NDRG1,NFE2L2,NINJ1,NTMT1,PARP14,PAXIP1,PNP,PPIF,PRDX2,PRKN,PTGS1,RASA1,RIPK1,SESN2,SHC1,SLC1A3,SMUG1,SPP1,STAT6,SWAP70,TNFRSF10B,TNFRSF10C,TNFRSF10D,TNFRSF1A,UCP2,WEE1,XPC,ZFP36
Mouse Phenotype Single KO	MP:0004229	abnormal embryonic erythropoiesis	209	4.09422e-12	3.71387e-08	1.77697e-10	4.57876	6.98879	32	0.00294017	0.0134623	1373	0.0446369	1	0.294903	1.94002	4.12366	8	29	0.00299626	0.275862	chr1-234771547-234772293,chr1-234772302-234773247,chr1-234925851-234926704,chr1-234933559-234934467,chr1-234977876-234979210,chr1-234980552-234981439,chr1-47211663-47212608,chr1-47225136-47226053,chr1-47231983-47232859,chr14-68377166-68378124,chr14-68392708-68393546,chr14-68394473-68395424,chr14-68598322-68599276,chr14-68607174-68607735,chr14-68682653-68683478,chr14-68733044-68734097,chr14-68786870-68787777,chr14-68788640-68789548,chr14-68789781-68790709,chr14-68792898-68793879,chr14-68795334-68796368,chr14-68814285-68815231,chr16-88430138-88431112,chr19-41351165-41352105,chr19-41353491-41354402,chr19-934639-935608,chr3-196120172-196121060,chr3-196163656-196164613,chr3-196193694-196194631,chr3-196202158-196203162,chr8-127889660-127890694,chr8-128193128-128194228	ARID3A,IRF2BP2,MYC,TAL1,TFRC,TGFB1,ZFP36L1,ZFPM1
Mouse Phenotype Single KO	MP:0003889	enhanced sensorimotor gating	210	4.52345e-12	4.10322e-08	1.95392e-10	19.022	0.630848	12	0.000265397	0.00504838	1816	0.0995233	1	0.497123	3.51629	0.568781	2	4	0.000749064	0.5	chr1-12344402-12345326,chr1-12355864-12356904,chr1-12381072-12382070,chr1-12447728-12449076,chr1-12450117-12451803,chr1-12472620-12473472,chr1-12509983-12510922,chr1-12596004-12596777,chr1-12616294-12617097,chr1-12617787-12618707,chr1-12619528-12620428,chr20-5126301-5127219	CDS2,DHRS3
Mouse Phenotype Single KO	MP:0008596	increased circulating interleukin-6 level	211	5.36539e-12	4.86694e-08	2.30661e-10	3.33956	13.7743	46	0.00579482	0.0193521	484	0.000516826	1	0.00968622	2.10977	9.95367	21	70	0.00786517	0.3	chr1-155323973-155324862,chr1-247389818-247390761,chr10-70508576-70509527,chr11-117985870-117986780,chr12-124568656-124569253,chr12-124592853-124593737,chr12-124608775-124609654,chr12-124734146-124735019,chr12-124754915-124755843,chr12-124814937-124815861,chr12-64451667-64452621,chr14-75276664-75277544,chr14-75293831-75294747,chr16-69861304-69862191,chr2-177239718-177240605,chr2-177263189-177264114,chr2-177264457-177265287,chr2-237898177-237899235,chr2-237923351-237924266,chr20-50190110-50191057,chr20-50191419-50192501,chr20-50292214-50293165,chr20-50308372-50309348,chr20-50346298-50347341,chr20-50460375-50461325,chr20-50478149-50478982,chr20-50483187-50484077,chr21-44932254-44933197,chr22-29225243-29226192,chr22-30255654-30256626,chr22-30262598-30263513,chr4-2797997-2798953,chr4-2800715-2801653,chr5-132490369-132491285,chr5-132496521-132497400,chr5-172772022-172772847,chr5-172789604-172790208,chr5-56200805-56201810,chr5-56480465-56481428,chr5-56481563-56482529,chr6-137218905-137219807,chr8-55844093-55845520,chr8-55879657-55880604,chr9-117703774-117704684,chr9-117704838-117705657,chr9-117782841-117783812	ASH1L,CEBPB,DUSP1,FOS,IFNGR1,IL10RA,IL6ST,IRF1,ITGB2,LIF,LYN,NFE2L2,NLRP3,PRF1,RAMP1,RHBDD3,SCARB1,SH3BP2,TBK1,TLR4,WWP2
Mouse Phenotype Single KO	MP:0001770	abnormal iron level	212	6.16886e-12	5.59577e-08	2.63951e-10	2.87287	19.8408	57	0.008347	0.0239798	822	0.00840023	1	0.0926989	1.59563	16.9212	27	119	0.0101124	0.226891	chr1-28886615-28887520,chr10-69337363-69338356,chr10-92750910-92751777,chr10-92756785-92757704,chr11-86068703-86069636,chr11-86193232-86194140,chr11-86202245-86203198,chr12-51008789-51009841,chr13-80276154-80277078,chr14-20697424-20698448,chr14-20714482-20715536,chr14-58748800-58749749,chr14-58752334-58753272,chr14-59254452-59255349,chr14-64708270-64709094,chr14-75126544-75127489,chr15-44711053-44711957,chr17-47204706-47205654,chr17-47229485-47230403,chr17-4948270-4949237,chr17-81285140-81286011,chr19-12793165-12794083,chr19-35282029-35282868,chr2-171522046-171522829,chr2-171523056-171523895,chr2-177239718-177240605,chr2-177263189-177264114,chr2-177264457-177265287,chr2-46940704-46941666,chr2-47071940-47072950,chr2-47083648-47084375,chr20-32564849-32565707,chr20-50190110-50191057,chr20-50191419-50192501,chr20-50292214-50293165,chr20-50308372-50309348,chr20-50346298-50347341,chr20-50460375-50461325,chr20-50478149-50478982,chr20-50483187-50484077,chr22-35350578-35351453,chr22-35371530-35372547,chr22-35376622-35377548,chr22-35380599-35381537,chr22-44025605-44026392,chr22-44068353-44069217,chr22-44172409-44173313,chr3-196120172-196121060,chr3-196163656-196164613,chr3-196193694-196194631,chr3-196202158-196203162,chr4-158768493-158769400,chr4-158805447-158806364,chr4-158827235-158828184,chr7-140176644-140177574,chr8-125466297-125467282,chr8-125607420-125608464	ASXL1,B2M,CEBPB,CYBRD1,DAAM1,EDDM3A,EPB41,EXOC6,FNIP2,HAMP,HK1,HMOX1,KDM7A,MYL4,NDFIP2,NEK9,NFE2L2,PARVB,PFN1,PICALM,PRDX2,SLC11A2,SLC38A10,SPTB,TFRC,TRIB1,TTC7A
Mouse Phenotype Single KO	MP:0008496	decreased IgG2a level	213	6.65096e-12	6.03309e-08	2.83244e-10	3.00564	17.6335	53	0.00741838	0.022297	166	7.35324e-08	0.000667013	4.01815e-06	2.69148	11.5178	31	81	0.0116105	0.382716	chr1-212488379-212489348,chr1-226679722-226680661,chr10-102393715-102394679,chr10-102395191-102396088,chr12-54125733-54126753,chr15-50765065-50766015,chr15-59523934-59524860,chr16-27367782-27368731,chr16-27374686-27375572,chr16-28936216-28937186,chr17-7557890-7558818,chr19-44741573-44742608,chr19-44747146-44748276,chr19-44748341-44749390,chr19-44752975-44753902,chr19-51421628-51422543,chr19-6772409-6772905,chr2-203786629-203787541,chr2-33475499-33476801,chr2-60880983-60881930,chr20-46099296-46100203,chr20-46117810-46118733,chr21-33198463-33199058,chr21-34545041-34546020,chr22-41919425-41920421,chr22-41925936-41926844,chr4-184329456-184330307,chr4-184472717-184473778,chr4-184474224-184475170,chr5-56200805-56201810,chr5-56480465-56481428,chr5-56481563-56482529,chr5-67165879-67166833,chr5-67192834-67193865,chr5-68041642-68042499,chr6-137218905-137219807,chr6-14108535-14109461,chr6-14117201-14118142,chr6-14144323-14145271,chr6-14728929-14729993,chr6-14877000-14877864,chr6-90168896-90169960,chr6-90215756-90216728,chr6-90285376-90286290,chr7-150787648-150788127,chr7-26864288-26865202,chr8-29773121-29774060,chr8-29790093-29790770,chr8-29797302-29798251,chr8-89757298-89758232,chr9-5450093-5451017,chr9-90801166-90802274,chr9-91193266-91194294	ATF3,BACH2,BCL3,CD180,CD19,CD274,CD28,CD40,CD83,DUSP4,GCNT3,GIMAP5,HOXC4,IFNAR2,IFNGR1,IL21R,IL6ST,IRF2,ITPKB,NFKB2,RASGRP3,RCAN1,REL,RIPK2,SIGLEC10,SKAP2,SPPL2A,SYK,TNFRSF13C,TNFSF13,VAV1
Mouse Phenotype Single KO	MP:0003884	decreased macrophage cell number	214	6.67478e-12	6.05469e-08	2.82929e-10	2.60203	25.7491	67	0.0108326	0.0281868	173	1.27904e-07	0.00116022	6.70646e-06	2.55028	12.9398	33	91	0.0123596	0.362637	chr1-109791835-109792776,chr1-109815966-109816925,chr1-109910323-109911230,chr1-109930870-109931755,chr1-235971533-235972450,chr10-119404651-119405704,chr10-119412062-119412911,chr10-119542470-119543345,chr10-35379055-35379913,chr12-26113992-26114961,chr12-26124533-26125458,chr14-55089247-55090160,chr14-55129012-55129922,chr14-75276664-75277544,chr14-75293831-75294747,chr16-55480175-55481103,chr16-55499806-55501017,chr16-81778803-81779704,chr16-85898556-85899493,chr16-85987168-85988106,chr16-86018195-86019102,chr16-89325618-89326686,chr16-89357247-89358155,chr16-89488863-89489616,chr17-34252125-34253051,chr17-47229485-47230403,chr17-5584076-5584935,chr18-62324903-62326462,chr19-35903380-35904268,chr19-44741573-44742608,chr19-44747146-44748276,chr19-44748341-44749390,chr19-44752975-44753902,chr19-47310523-47311474,chr19-47315054-47315942,chr19-49473730-49474637,chr2-102227466-102228370,chr2-102240555-102241484,chr2-143026195-143027201,chr20-4822030-4822911,chr20-50190110-50191057,chr20-50191419-50192501,chr20-50292214-50293165,chr20-50308372-50309348,chr20-50346298-50347341,chr20-50460375-50461325,chr20-50478149-50478982,chr20-50483187-50484077,chr22-37485967-37486905,chr3-69738940-69739856,chr4-1333112-1333613,chr4-87843719-87844613,chr4-87848557-87849653,chr4-87895768-87896745,chr4-87973301-87974326,chr4-87975231-87976287,chr4-87985298-87986179,chr5-142816128-142817145,chr5-142845235-142846156,chr5-143355454-143356365,chr5-143403250-143404113,chr5-150081874-150082727,chr5-179818692-179819632,chr6-137218905-137219807,chr7-104944691-104945781,chr8-125466297-125467282,chr8-125607420-125608464	ANKRD11,ARHGAP15,BCL3,BHLHE41,C5AR1,CCL2,CEBPB,CSF1,CSF1R,FLT3LG,FOS,GJD4,HCST,IFNGR1,IL1RL2,IRF8,ITGB3,KMT2E,LGALS3,LYST,MAEA,MFNG,MITF,MMP2,NLRP1,NR3C1,PLCG2,RASSF2,RGS10,SPP1,SQSTM1,TNFRSF11A,TRIB1
Mouse Phenotype Single KO	MP:0008551	abnormal circulating interferon-gamma level	215	7.30446e-12	6.62587e-08	3.0818e-10	3.84071	9.894	38	0.00416239	0.0159865	268	7.63412e-06	0.0692491	0.000258392	2.47626	10.0959	25	71	0.0093633	0.352113	chr10-124970647-124971656,chr10-70508576-70509527,chr11-117985870-117986780,chr11-35082207-35083046,chr11-35083261-35084194,chr13-99307368-99308251,chr13-99436666-99437624,chr16-27313585-27314509,chr16-27367782-27368731,chr16-27374686-27375572,chr16-28936216-28937186,chr17-34252125-34253051,chr17-42063440-42064505,chr17-42112247-42113160,chr17-4739215-4740168,chr19-6772409-6772905,chr2-203786629-203787541,chr2-237898177-237899235,chr2-237923351-237924266,chr21-14523045-14523956,chr21-14528363-14529372,chr21-14685216-14686125,chr22-29225243-29226192,chr5-132490369-132491285,chr5-132496521-132497400,chr5-159341551-159342486,chr5-159772956-159773885,chr5-172772022-172772847,chr5-172789604-172790208,chr6-137218905-137219807,chr7-150787648-150788127,chr8-23068500-23069406,chr8-23073923-23074713,chr8-23163111-23164047,chr8-55844093-55845520,chr8-55879657-55880604,chr9-91711658-91712784,chr9-91896491-91897290	CCL2,CD19,CD28,CD44,CXCL16,DHX58,DUSP1,GIMAP5,GPR183,IFNGR1,IL10RA,IL12B,IL4R,IRF1,LYN,NFIL3,PRF1,RAMP1,RHBDD3,SAMSN1,TNFRSF10B,TNFRSF10C,TNFRSF10D,VAV1,ZRANB1
Mouse Phenotype Single KO	MP:0011224	abnormal lymph node medullary cord morphology	216	8.46758e-12	7.68094e-08	3.55599e-10	18.0047	0.666494	12	0.000280393	0.00504838	624	0.00222761	1	0.0323825	4.39536	1.13756	5	8	0.00187266	0.625	chr20-50190110-50191057,chr20-50191419-50192501,chr20-50292214-50293165,chr20-50308372-50309348,chr20-50346298-50347341,chr20-50460375-50461325,chr20-50478149-50478982,chr20-50483187-50484077,chr21-33259990-33260852,chr21-33265950-33266860,chr7-73358046-73358979,chr8-22137059-22137998	CEBPB,ENSG00000249624,FZD9,HR,IL10RB
Mouse Phenotype Single KO	MP:0002933	joint inflammation	217	1.01817e-11	9.23586e-08	4.25615e-10	2.77532	21.2588	59	0.00894355	0.0248212	303	1.75888e-05	0.159548	0.000526562	2.02538	17.7744	36	125	0.0134831	0.288	chr1-149747757-149748733,chr1-155323973-155324862,chr1-161486750-161487700,chr1-161532622-161533585,chr1-247389818-247390761,chr10-73888954-73889662,chr10-73906454-73907414,chr11-124605251-124606230,chr11-33723995-33724879,chr11-35082207-35083046,chr11-35083261-35084194,chr11-65540050-65541008,chr14-24315848-24316897,chr15-100922129-100923031,chr15-101167733-101168141,chr15-101187641-101188595,chr15-101242146-101243394,chr15-67065082-67066028,chr15-67085816-67086628,chr15-67120849-67121881,chr16-55480175-55481103,chr16-55499806-55501017,chr16-81778803-81779704,chr17-27332583-27333526,chr17-27348792-27349688,chr17-27353434-27354367,chr17-27530861-27531746,chr17-7557890-7558818,chr19-35436243-35437277,chr19-35462163-35463088,chr19-39397367-39398295,chr19-39402195-39403191,chr19-39406302-39407238,chr2-102033069-102034014,chr2-203786629-203787541,chr2-96144748-96145692,chr3-12287647-12288917,chr4-2797997-2798953,chr4-2800715-2801653,chr5-132490369-132491285,chr5-132496521-132497400,chr5-14871468-14872400,chr5-172772022-172772847,chr5-172789604-172790208,chr5-40679316-40680189,chr5-56200805-56201810,chr5-56480465-56481428,chr5-56481563-56482529,chr6-137218905-137219807,chr6-36623111-36624017,chr6-36666812-36667751,chr6-36678176-36679168,chr6-36679986-36680910,chr8-42265449-42266364,chr9-117703774-117704684,chr9-117704838-117705657,chr9-117782841-117783812,chr9-122370501-122371453,chr9-5450093-5451017	ANKH,ASH1L,CD274,CD44,CD59,CDKN1A,CHSY1,CTLA4,DUSP1,DUSP2,FCGR1A,FCGR2A,FCGR3A,FFAR2,IFNGR1,IL1R1,IL6ST,IRF1,KSR1,LGALS9,LTB4R,LTBP3,MMP2,NLRP3,PANX3,PLAT,PLAU,PLCG2,PPARG,PTGER4,PTGS1,SH3BP2,SMAD3,TLR4,TNFSF13,ZFP36
Mouse Phenotype Single KO	MP:0008470	abnormal spleen B cell follicle morphology	218	1.16265e-11	1.05464e-07	4.8378e-10	2.50665	27.9257	70	0.0117483	0.0294489	240	3.49706e-06	0.0317218	0.000132174	2.06841	19.3386	40	136	0.0149813	0.294118	chr1-15153342-15154322,chr1-15257979-15258905,chr1-51518875-51519750,chr10-102393715-102394679,chr10-102395191-102396088,chr10-88990622-88991405,chr10-89086517-89087489,chr11-118869964-118870821,chr11-1763595-1764504,chr11-63871841-63872861,chr11-68038502-68039422,chr11-68118724-68119643,chr11-86068703-86069636,chr11-86193232-86194140,chr11-86202245-86203198,chr12-6336174-6337190,chr12-6341361-6342329,chr12-6362997-6363914,chr12-6383579-6384531,chr13-95191532-95192462,chr13-95301141-95302049,chr14-35341383-35342313,chr14-35403844-35404899,chr15-51171926-51172853,chr15-51281063-51282039,chr15-85329685-85330477,chr15-85330898-85331816,chr15-85380116-85381001,chr15-85582426-85583349,chr16-28936216-28937186,chr16-29290545-29291461,chr16-70427964-70428845,chr17-1648664-1649586,chr17-27530861-27531746,chr17-7557890-7558818,chr18-62324903-62326462,chr19-44741573-44742608,chr19-44747146-44748276,chr19-44748341-44749390,chr19-44752975-44753902,chr19-47310523-47311474,chr19-47315054-47315942,chr2-203786629-203787541,chr2-60880983-60881930,chr20-46099296-46100203,chr20-46117810-46118733,chr20-50190110-50191057,chr20-50191419-50192501,chr20-50292214-50293165,chr20-50308372-50309348,chr20-50346298-50347341,chr20-50460375-50461325,chr20-50478149-50478982,chr20-50483187-50484077,chr20-51492155-51493035,chr20-51540875-51541774,chr20-51542194-51543236,chr3-183285542-183286490,chr3-183306584-183307586,chr3-48465455-48466372,chr3-4978160-4979083,chr3-4986542-4987442,chr3-69738940-69739856,chr6-35297491-35298266,chr6-36962656-36963575,chr6-47242162-47243168,chr7-150787648-150788127,chr7-50303644-50305156,chr8-55844093-55845520,chr8-55879657-55880604	ABCC4,AKAP13,B3GNT5,BCL3,BHLHE40,C5AR1,CD19,CD28,CD40,CEBPB,CTSD,CXCR5,CYP19A1,DEF6,EFHD2,ENSG00000250644,EPS15,FAS,GIMAP5,IKZF1,LAT,LGALS9,LTBR,LYN,MARK2,MITF,NFATC2,NFKB2,NFKBIA,PI16,PICALM,REL,SCARF1,ST3GAL2,TCIRG1,TNFRSF11A,TNFRSF1A,TNFRSF21,TNFSF13,TREX1
Mouse Phenotype Single KO	MP:0008557	abnormal interferon-alpha secretion	219	1.24219e-11	1.12679e-07	5.14515e-10	6.95494	3.01944	21	0.00127027	0.00883467	297	1.59131e-05	0.144347	0.000486019	3.51629	3.69708	13	26	0.00486891	0.5	chr10-30433466-30434424,chr10-30488124-30489038,chr10-30553570-30554532,chr11-615511-616422,chr11-67805191-67806092,chr11-67996565-67997569,chr11-68003051-68004378,chr14-24160708-24161643,chr17-42063440-42064505,chr17-42112247-42113160,chr2-161160009-161160866,chr2-162318267-162319169,chr2-64272924-64273884,chr21-33198463-33199058,chr21-33360941-33361870,chr21-33361902-33362873,chr3-10164502-10165386,chr3-10173617-10174573,chr5-132490369-132491285,chr5-132496521-132497400,chrX-154001860-154002760	DHX58,IFIH1,IFNAR1,IFNAR2,IRAK1,IRAK2,IRF1,IRF7,IRF9,MAP3K8,PELI1,TANK,UNC93B1
Mouse Phenotype Single KO	MP:0008671	abnormal interleukin-13 secretion	220	1.35058e-11	1.22511e-07	5.56868e-10	4.24519	7.77351	33	0.0032703	0.013883	497	0.000654544	1	0.0119464	2.3442	6.82537	16	48	0.00599251	0.333333	chr1-182603969-182604896,chr1-203202096-203202953,chr1-212488379-212489348,chr10-6150772-6151820,chr10-6201174-6201989,chr10-6274886-6275865,chr10-6381777-6382720,chr10-6398928-6399901,chr10-6928414-6929637,chr12-26113992-26114961,chr12-26124533-26125458,chr16-27367782-27368731,chr16-27374686-27375572,chr16-28936216-28937186,chr17-74442928-74443740,chr17-74466036-74466996,chr17-74513904-74514964,chr17-7557890-7558818,chr20-51492155-51493035,chr20-51540875-51541774,chr20-51542194-51543236,chr22-17084517-17085396,chr3-46372221-46373119,chr3-46383118-46383759,chr3-50600791-50601715,chr3-50601876-50602650,chr3-50611486-50612453,chr6-47242162-47243168,chr8-29773121-29774060,chr8-29790093-29790770,chr8-29797302-29798251,chr9-91711658-91712784,chr9-91896491-91897290	ATF3,BHLHE41,CCRL2,CD300A,CHI3L1,CISH,DUSP4,IL17RA,IL21R,NFATC2,NFATC2IP,NFIL3,PRKCQ,RGS16,TNFRSF21,TNFSF13
Mouse Phenotype Single KO	MP:0005502	abnormal renal/urinary system physiology	221	1.48309e-11	1.34531e-07	6.08738e-10	1.59301	139.359	222	0.058628	0.093395	185	2.8735e-07	0.00260655	1.40894e-05	1.53724	82.6154	127	581	0.0475655	0.218589	chr1-109619344-109620171,chr1-111507836-111508837,chr1-111515166-111516086,chr1-11784771-11785652,chr1-145979157-145980076,chr1-155323973-155324862,chr1-161486750-161487700,chr1-172825858-172826680,chr1-186828459-186829544,chr1-206556799-206557742,chr1-206574884-206575828,chr1-207320988-207322058,chr1-235971533-235972450,chr1-47211663-47212608,chr1-47225136-47226053,chr1-47231983-47232859,chr1-65002345-65003276,chr1-84573989-84574894,chr10-100370942-100371853,chr10-124285363-124286385,chr10-69479153-69480182,chr10-71805466-71806517,chr10-71811638-71812554,chr10-71860121-71861060,chr10-71888548-71889525,chr10-88990622-88991405,chr10-89086517-89087489,chr10-94403348-94404086,chr10-98446425-98447299,chr10-99994060-99995051,chr11-10302449-10303420,chr11-10304484-10305852,chr11-10307481-10308469,chr11-128694508-128695378,chr11-128716356-128717273,chr11-128719017-128719837,chr11-128720432-128721495,chr11-128733552-128734476,chr11-2825916-2826939,chr11-33723995-33724879,chr11-35082207-35083046,chr11-35083261-35084194,chr11-4393131-4394067,chr11-518413-519327,chr11-63871841-63872861,chr11-67805191-67806092,chr11-67996565-67997569,chr11-68003051-68004378,chr12-111757457-111758395,chr12-121209784-121210730,chr12-15526927-15527856,chr12-15688204-15689164,chr12-48036998-48038024,chr13-109654372-109655182,chr13-114064814-114065752,chr13-95191532-95192462,chr13-95301141-95302049,chr14-105061109-105061881,chr14-20468998-20469905,chr14-22822481-22823453,chr14-55089247-55090160,chr14-55129012-55129922,chr14-64708270-64709094,chr14-92692397-92693292,chr15-51171926-51172853,chr15-51281063-51282039,chr15-59300397-59301306,chr15-59372424-59373293,chr15-59523934-59524860,chr15-67065082-67066028,chr15-67085816-67086628,chr15-67120849-67121881,chr15-80152223-80153115,chr16-15672500-15673445,chr16-29290545-29291461,chr16-3099833-3100747,chr16-31476510-31477474,chr16-72202260-72203221,chr16-73032947-73033931,chr16-73062574-73063615,chr16-73065909-73066624,chr16-73066693-73067589,chr16-79163623-79164241,chr16-79168970-79169941,chr16-79328238-79329237,chr16-79509022-79509963,chr16-79600425-79601224,chr16-81778803-81779704,chr17-1648664-1649586,chr17-42289293-42290075,chr17-42531801-42532661,chr17-42535869-42536732,chr17-74513904-74514964,chr17-74531877-74532722,chr17-74744407-74745322,chr17-74748144-74749013,chr18-32419736-32420677,chr19-18364437-18365466,chr19-2546184-2547107,chr19-2686092-2687002,chr19-2695027-2695877,chr19-2700456-2701348,chr19-41351165-41352105,chr19-41353491-41354402,chr19-45001112-45001692,chr19-45001694-45002392,chr19-45423302-45424256,chr19-45428488-45429233,chr19-45444043-45444932,chr19-45455463-45456447,chr19-48782080-48783087,chr2-102033069-102034014,chr2-111122145-111123016,chr2-121284691-121285687,chr2-136245182-136246688,chr2-161160009-161160866,chr2-162125710-162126637,chr2-162318267-162319169,chr2-177239718-177240605,chr2-177263189-177264114,chr2-177264457-177265287,chr2-217851180-217852103,chr2-218046017-218046868,chr2-26184361-26185352,chr2-46940704-46941666,chr2-47071940-47072950,chr2-47083648-47084375,chr2-8525270-8526174,chr2-8544671-8545616,chr2-8583456-8584400,chr20-40279194-40280084,chr20-40470117-40470903,chr20-40471016-40471907,chr20-40506295-40507192,chr20-45890865-45891785,chr20-50190110-50191057,chr20-50191419-50192501,chr20-50292214-50293165,chr20-50308372-50309348,chr20-50346298-50347341,chr20-50460375-50461325,chr20-50478149-50478982,chr20-50483187-50484077,chr22-24728661-24729595,chr22-35350578-35351453,chr22-35371530-35372547,chr22-35376622-35377548,chr22-35380599-35381537,chr22-36331931-36332800,chr22-36334906-36335862,chr22-36451373-36452242,chr22-39244302-39245248,chr22-45235153-45236072,chr3-121995272-121996155,chr3-157063668-157064633,chr3-39250090-39250858,chr3-48465455-48466372,chr3-48655887-48656880,chr4-25814425-25815138,chr4-38077545-38078115,chr4-38318522-38319307,chr4-38319639-38320553,chr4-77126787-77127631,chr4-87843719-87844613,chr4-87848557-87849653,chr4-87895768-87896745,chr4-87973301-87974326,chr4-87975231-87976287,chr4-87985298-87986179,chr4-88158297-88159351,chr5-33299462-33300466,chr6-108560491-108561296,chr6-108622745-108623619,chr6-134168533-134168962,chr6-134174558-134175431,chr6-134176301-134176960,chr6-134178043-134178993,chr6-134295939-134297192,chr6-134633040-134633818,chr6-134640664-134641618,chr6-30778938-30779730,chr6-30781519-30782432,chr6-31821433-31822397,chr6-31831318-31832090,chr6-36623111-36624017,chr6-36666812-36667751,chr6-36678176-36679168,chr6-36679986-36680910,chr6-39887395-39888334,chr6-51265552-51266348,chr6-56370299-56371289,chr6-56542352-56543301,chr7-128108256-128109432,chr7-7099251-7101165,chr7-96321363-96322355,chr8-102238772-102239690,chr8-124771833-124772877,chr8-124839753-124840646,chr8-17697057-17698132,chr8-22137059-22137998,chr8-47627353-47628298,chr8-47632050-47632826,chr8-47659236-47660161,chr8-47734896-47735685,chr8-47737240-47738179,chr8-55844093-55845520,chr8-55879657-55880604,chr9-104868738-104869685,chr9-104993249-104994188,chr9-105141546-105142499,chr9-117703774-117704684,chr9-117704838-117705657,chr9-117782841-117783812,chr9-122370501-122371453,chr9-33297258-33298217,chr9-6703814-6704740,chr9-6715701-6716666,chr9-87685842-87686735,chr9-90801166-90802274,chr9-91193266-91194294,chrX-12949730-12950700,chrX-12950915-12951511	ABCA1,ABCC2,ABCC4,ABCG2,ADM,ADORA3,AGTRAP,ALDH2,AMPD2,AQP7,ASH1L,BCAT2,BCL2L11,C1GALT1,CCNI,CD300LB,CD44,CD55,CD59,CDKN1A,CDKN1C,CEBPB,CEBPD,COL2A1,CTBS,CTSA,CX3CR1,CXCR4,CYP19A1,DAPK1,DDR1,DST,ERCC1,FAH,FAS,FASLG,FCGR2A,FOXO3,GADD45B,GAS6,GCG,GDF15,GGT1,GLDC,GPR132,HADHA,HELLS,HMOX1,HPS1,HR,HRAS,HSPA1A,HSPA1B,ID2,IFIH1,IL1R1,IRS2,JAK1,KCNJ1,LAT,LEP,LGALS3,LGMN,LYN,LYST,MAF,MAFB,MARK2,MEP1B,MOCS1,MTSS1,MTUS1,MYH11,MYH9,MYO1E,NAGLU,NEU1,NEUROG3,NFE2L2,NPR3,OAT,P2RX4,PDGFB,PKD2,PKHD1,PLA2G4A,PLCG2,PNP,PSAP,PTGS1,PTPRO,PTTG2,RASSF5,RELB,RRM2B,SCARF1,SCD,SGK1,SLC15A2,SLC25A13,SLC26A6,SLC34A2,SLC5A2,SLC7A7,SLC9A3R1,SMAD3,SPP1,SPTB,STAT3,SYK,TAL1,TANK,TFAP2B,TFCP2L1,TGFB1,TIPARP,TLR4,TLR8,TNS1,TREX1,TRIM21,TTC7A,TXNIP,UNC93B1,UPK3A,ZFHX3,ZSCAN10
Mouse Phenotype Single KO	MP:0002356	abnormal spleen red pulp morphology	222	1.72014e-11	1.56034e-07	7.02854e-10	2.63404	23.9177	63	0.0100621	0.026504	170	1.03161e-07	0.000935772	5.50454e-06	2.45799	14.6461	36	103	0.0134831	0.349515	chr1-109791835-109792776,chr1-109815966-109816925,chr1-109910323-109911230,chr1-109930870-109931755,chr1-206556799-206557742,chr1-206574884-206575828,chr1-247389818-247390761,chr1-28886615-28887520,chr10-102393715-102394679,chr10-102395191-102396088,chr10-69337363-69338356,chr10-70508576-70509527,chr11-128521969-128522916,chr11-68038502-68039422,chr11-68118724-68119643,chr13-102596451-102597371,chr13-114064814-114065752,chr13-95191532-95192462,chr13-95301141-95302049,chr14-64708270-64709094,chr16-85898556-85899493,chr16-85987168-85988106,chr16-86018195-86019102,chr16-88430138-88431112,chr19-12793165-12794083,chr19-13155432-13156249,chr19-44741573-44742608,chr19-44747146-44748276,chr19-44748341-44749390,chr19-44752975-44753902,chr19-45001112-45001692,chr19-45001694-45002392,chr2-46940704-46941666,chr2-47071940-47072950,chr2-47083648-47084375,chr20-32564849-32565707,chr20-4822030-4822911,chr20-50190110-50191057,chr20-50191419-50192501,chr20-50292214-50293165,chr20-50308372-50309348,chr20-50346298-50347341,chr20-50460375-50461325,chr20-50478149-50478982,chr20-50483187-50484077,chr21-44932254-44933197,chr22-24728661-24729595,chr3-183285542-183286490,chr3-183306584-183307586,chr3-69738940-69739856,chr4-2797997-2798953,chr4-2800715-2801653,chr5-140182506-140183444,chr5-140324649-140325619,chr6-3023473-3024402,chr7-50303644-50305156,chr7-73358046-73358979,chr7-92809402-92810333,chr8-125466297-125467282,chr8-125607420-125608464,chr8-26382777-26383701,chr8-55844093-55845520,chr8-55879657-55880604	ABCC4,ASXL1,B3GNT5,BCL3,BNIP3L,CACNA1A,CDK6,CEBPB,CSF1,EPB41,ETS1,FZD9,GGT1,HK1,IKZF1,IRF8,ITGB2,LYN,MITF,NFKB2,NLRP3,PFDN1,PRDX2,PRF1,RASA3,RASSF2,RASSF5,RELB,RIPK1,SH3BP2,SPTB,TCIRG1,TPP2,TRIB1,TTC7A,ZFPM1
Mouse Phenotype Single KO	MP:0000219	increased neutrophil cell number	223	1.87885e-11	1.7043e-07	7.64261e-10	2.37454	32.0061	76	0.0134649	0.0319731	128	2.74862e-09	2.49327e-05	1.94787e-07	2.31395	22.0403	51	155	0.0191011	0.329032	chr1-161486750-161487700,chr1-172825858-172826680,chr1-247389818-247390761,chr1-44819650-44820605,chr10-88990622-88991405,chr10-89086517-89087489,chr11-33723995-33724879,chr11-65652425-65653386,chr12-108337122-108338089,chr12-108631774-108632673,chr12-111396671-111397607,chr12-111403059-111403844,chr12-111405270-111406262,chr12-111444634-111445417,chr15-67065082-67066028,chr15-67085816-67086628,chr15-67120849-67121881,chr15-90883931-90884890,chr15-90885687-90886617,chr16-85898556-85899493,chr16-85987168-85988106,chr16-86018195-86019102,chr16-88430138-88431112,chr17-27530861-27531746,chr17-28547849-28548810,chr17-34252125-34253051,chr17-35432386-35434004,chr17-5584076-5584935,chr17-74442928-74443740,chr17-74466036-74466996,chr17-74513904-74514964,chr17-75844866-75845738,chr17-78911937-78912797,chr17-8965264-8966230,chr18-62324903-62326462,chr19-10269176-10270136,chr19-39397367-39398295,chr19-39402195-39403191,chr19-39406302-39407238,chr19-49473730-49474637,chr2-68715117-68716077,chr2-68751382-68752378,chr20-48797026-48798027,chr20-48827648-48828573,chr21-42227873-42228805,chr21-42289254-42290226,chr21-44932254-44933197,chr22-37176264-37177331,chr3-186976855-186977876,chr4-10116504-10117420,chr4-104966692-104967681,chr4-83109565-83110730,chr5-132496521-132497400,chr5-56200805-56201810,chr5-56480465-56481428,chr5-56481563-56482529,chr6-30744062-30745028,chr6-30778938-30779730,chr6-30781519-30782432,chr6-90168896-90169960,chr6-90215756-90216728,chr6-90285376-90286290,chr7-104944691-104945781,chr7-150787648-150788127,chr7-73358046-73358979,chr8-11765173-11766095,chr8-125466297-125467282,chr8-125607420-125608464,chr8-55844093-55845520,chr8-55879657-55880604,chr9-121278475-121279407,chr9-132240778-132241694,chr9-33166929-33167838,chr9-76620403-76621376,chr9-90801166-90802274,chr9-91193266-91194294	ABCG1,ARHGAP25,B4GALT1,BACH2,CCL2,CD300A,CD59,CMKLR1,FAS,FASLG,FCGR2A,FES,FLT3LG,FOXN1,FZD9,GCNT1,GIMAP5,GSN,ICAM1,IER3,IL2RB,IL5,IL6ST,IRF8,ITGB2,KMT2E,LGALS9,LYN,NEIL2,NLRP1,NLRP3,PIK3R5,PLAC8,PREX1,PTCH2,RELA,SELPLG,SETX,SH2B3,SLFN12,SMAD3,ST6GAL1,SYK,TET2,TIMP2,TNFRSF11A,TRIB1,UNC13D,WDR1,ZFP36,ZFPM1
Mouse Phenotype Single KO	MP:0005095	decreased T cell proliferation	224	1.90848e-11	1.73118e-07	7.7285e-10	2.32797	33.9352	79	0.0142765	0.0332352	146	2.17474e-08	0.000197271	1.35117e-06	2.25043	21.3293	48	150	0.0179775	0.32	chr1-111515166-111516086,chr1-111733401-111734405,chr1-12166402-12167482,chr1-12177885-12178819,chr1-12184072-12185064,chr1-220880934-220881758,chr1-220881970-220882624,chr10-5944181-5945029,chr10-5977171-5978187,chr10-6150772-6151820,chr10-6201174-6201989,chr10-6274886-6275865,chr10-6381777-6382720,chr10-6398928-6399901,chr10-6928414-6929637,chr10-73888954-73889662,chr10-73906454-73907414,chr11-128521969-128522916,chr11-35082207-35083046,chr11-35083261-35084194,chr11-61026006-61027021,chr11-61075523-61076414,chr11-65652425-65653386,chr12-26113992-26114961,chr12-26124533-26125458,chr12-57111626-57112748,chr14-35341383-35342313,chr14-35403844-35404899,chr16-10862247-10863151,chr16-27313585-27314509,chr16-27367782-27368731,chr16-27374686-27375572,chr16-29290545-29291461,chr16-70427964-70428845,chr17-27332583-27333526,chr17-27348792-27349688,chr17-27353434-27354367,chr17-27530861-27531746,chr17-35432386-35434004,chr18-58670967-58671859,chr19-35903380-35904268,chr19-45001112-45001692,chr19-45001694-45002392,chr19-6603693-6604635,chr19-6772409-6772905,chr2-102033069-102034014,chr2-203786629-203787541,chr2-46097446-46098304,chr2-60880983-60881930,chr20-31674512-31675386,chr20-31708153-31709020,chr21-34545041-34546020,chr21-44932254-44933197,chr22-30255654-30256626,chr22-30262598-30263513,chr22-37176264-37177331,chr22-41919425-41920421,chr22-41925936-41926844,chr3-4978160-4979083,chr3-4986542-4987442,chr5-150412479-150413366,chr5-180161204-180162398,chr5-180177045-180177971,chr5-180201000-180201909,chr5-39218911-39219856,chr5-40679316-40680189,chr6-14108535-14109461,chr6-14117201-14118142,chr6-14144323-14145271,chr6-14728929-14729993,chr6-14877000-14877864,chr6-32952773-32953756,chr7-128108256-128109432,chr7-128409544-128410473,chr7-92809402-92810333,chr8-127889660-127890694,chr8-128193128-128194228,chr8-22137059-22137998,chr8-89757298-89758232	BCL2L1,BHLHE40,BHLHE41,CD28,CD44,CD5,CD74,CD83,CDK6,CIITA,DUSP10,ETS1,FYB1,HLA-DMA,HR,IL15RA,IL1R1,IL21R,IL2RB,IL4R,IMPDH1,ITGB2,KSR1,LAT,LEP,LIF,MALT1,MAPK9,MYC,NFKBIA,NFKBID,PLAU,PRKCE,PRKCQ,PTGER4,RAP1A,RCAN1,REL,RELA,RELB,RIPK2,SLFN12,ST3GAL2,STAT6,TNFRSF13C,TNFRSF1B,TNFSF14,VAV1
Mouse Phenotype Single KO	MP:0008076	abnormal CD4-positive T cell differentiation	225	2.11736e-11	1.92066e-07	8.53625e-10	3.2521	13.8372	45	0.00582129	0.0189314	304	1.81904e-05	0.165005	0.000542779	2.59095	8.10513	21	57	0.00786517	0.368421	chr1-155001729-155002656,chr10-6150772-6151820,chr10-6201174-6201989,chr10-6274886-6275865,chr10-6381777-6382720,chr10-6398928-6399901,chr10-6928414-6929637,chr11-67805191-67806092,chr11-67996565-67997569,chr11-68003051-68004378,chr12-26113992-26114961,chr12-26124533-26125458,chr12-57111626-57112748,chr12-8242855-8243824,chr13-102596451-102597371,chr15-67065082-67066028,chr15-67085816-67086628,chr15-67120849-67121881,chr16-10862247-10863151,chr16-27367782-27368731,chr16-27374686-27375572,chr19-2546184-2547107,chr19-2686092-2687002,chr19-2695027-2695877,chr19-2700456-2701348,chr19-6772409-6772905,chr2-60880983-60881930,chr21-33360941-33361870,chr21-33361902-33362873,chr22-17084517-17085396,chr3-4978160-4979083,chr3-4986542-4987442,chr3-50600791-50601715,chr3-50601876-50602650,chr3-50611486-50612453,chr5-169637004-169637888,chr5-180161204-180162398,chr5-180177045-180177971,chr5-180201000-180201909,chr6-14108535-14109461,chr6-14117201-14118142,chr6-14144323-14145271,chr6-14728929-14729993,chr6-14877000-14877864,chr9-5450093-5451017	BHLHE40,BHLHE41,CD274,CD83,CIITA,CISH,CLEC6A,DOCK2,GADD45B,IFNGR2,IL17RA,IL21R,MAPK9,PRKCQ,REL,SMAD3,STAT6,TPP2,UNC93B1,VAV1,ZBTB7B
Mouse Phenotype Single KO	MP:0005022	abnormal immature B cell morphology	226	2.16382e-11	1.9628e-07	8.68498e-10	2.41662	30.2074	73	0.0127082	0.030711	307	1.98537e-05	0.180093	0.000586623	2.06128	16.4947	34	116	0.0127341	0.293103	chr1-51518875-51519750,chr1-7770823-7771726,chr10-102393715-102394679,chr10-102395191-102396088,chr10-88990622-88991405,chr10-89086517-89087489,chr11-128692849-128693510,chr11-128694508-128695378,chr11-128716356-128717273,chr11-128719017-128719837,chr11-128720432-128721495,chr11-128733552-128734476,chr11-36376944-36377917,chr14-35341383-35342313,chr14-35403844-35404899,chr15-40044821-40045759,chr15-40047210-40048027,chr15-40098479-40099408,chr15-50765065-50766015,chr15-85329685-85330477,chr15-85330898-85331816,chr15-85380116-85381001,chr15-85582426-85583349,chr16-25006195-25007101,chr16-81778803-81779704,chr16-85898556-85899493,chr16-85987168-85988106,chr16-86018195-86019102,chr16-88976650-88977531,chr17-4519049-4519931,chr17-4535871-4536781,chr19-44741573-44742608,chr19-44747146-44748276,chr19-44748341-44749390,chr19-44752975-44753902,chr19-49473730-49474637,chr19-6772409-6772905,chr19-934639-935608,chr2-111122145-111123016,chr2-136245182-136246688,chr21-34886454-34887286,chr21-34888378-34889314,chr21-34889792-34890640,chr21-35026404-35027335,chr21-35046969-35047969,chr21-35048086-35048576,chr21-35051028-35052127,chr21-35205012-35205956,chr21-35504097-35504992,chr21-35697047-35697973,chr21-35932027-35932901,chr21-35939969-35940912,chr22-41919425-41920421,chr22-41925936-41926844,chr3-186976855-186977876,chr4-2797997-2798953,chr4-2800715-2801653,chr5-150412479-150413366,chr5-68041642-68042499,chr5-68288015-68288992,chr6-22025142-22026053,chr6-22062876-22063676,chr6-35297491-35298266,chr6-90168896-90169960,chr6-90215756-90216728,chr6-90285376-90286290,chr7-50303644-50305156,chr8-124771833-124772877,chr8-124839753-124840646,chr8-55844093-55845520,chr8-55879657-55880604,chr9-90801166-90802274,chr9-91193266-91194294	AKAP13,ARHGAP17,ARID3A,BACH2,BCL2L11,BCL3,BMF,CBFA2T3,CD74,CXCR4,DEF6,EPS15,FAS,FLI1,FLT3LG,IKZF1,IRF8,LYN,MTSS1,NFKB2,NFKBIA,PIK3R1,PLCG2,RUNX1,SH3BP2,SOX4,SPNS2,SPPL2A,ST6GAL1,SYK,TNFRSF13C,TRAF6,VAMP3,VAV1
Mouse Phenotype Single KO	MP:0008872	abnormal physiological response to xenobiotic	227	2.28999e-11	2.07725e-07	9.15089e-10	1.60539	132.056	212	0.0555556	0.0891881	194	5.15349e-07	0.00467473	2.40966e-05	1.54822	76.2167	118	536	0.0441948	0.220149	chr1-109791835-109792776,chr1-109815966-109816925,chr1-109910323-109911230,chr1-109930870-109931755,chr1-12166402-12167482,chr1-12177885-12178819,chr1-12184072-12185064,chr1-145979157-145980076,chr1-154405120-154406147,chr1-154419170-154420088,chr1-181152716-181153708,chr1-186828459-186829544,chr1-206556799-206557742,chr1-206574884-206575828,chr1-207822346-207823118,chr1-207823592-207824531,chr1-207941351-207942258,chr1-207958859-207959820,chr1-2204660-2205601,chr1-223142768-223143689,chr1-23100006-23100831,chr1-243488438-243489490,chr1-243730607-243731556,chr1-2545781-2546672,chr1-2546796-2547579,chr1-2555990-2556887,chr1-2577932-2578971,chr1-58782258-58782733,chr1-58814220-58815019,chr1-58903382-58904357,chr1-59146523-59147469,chr10-110500956-110501793,chr10-110502566-110503516,chr10-30433466-30434424,chr10-30488124-30489038,chr10-30553570-30554532,chr10-6150772-6151820,chr10-6201174-6201989,chr10-6274886-6275865,chr10-6381777-6382720,chr10-6398928-6399901,chr10-6928414-6929637,chr10-70508576-70509527,chr10-73888954-73889662,chr10-73906454-73907414,chr10-90287927-90288884,chr10-99994060-99995051,chr11-48031330-48032169,chr11-518413-519327,chr11-73982640-73983614,chr12-111757457-111758395,chr12-124453097-124454060,chr12-124568656-124569253,chr12-124592853-124593737,chr12-124608775-124609654,chr12-124734146-124735019,chr12-124754915-124755843,chr12-124814937-124815861,chr12-49824887-49825696,chr12-6336174-6337190,chr12-6341361-6342329,chr12-6362997-6363914,chr13-46176371-46177325,chr15-67065082-67066028,chr15-67085816-67086628,chr15-67120849-67121881,chr15-70263672-70264846,chr15-70266128-70267015,chr15-70327722-70328320,chr15-70477946-70478891,chr15-80152223-80153115,chr16-15672500-15673445,chr16-22190377-22191332,chr16-28936216-28937186,chr16-69861304-69862191,chr16-88634241-88635151,chr17-2058115-2059107,chr17-2122481-2123474,chr17-28547849-28548810,chr17-34252125-34253051,chr17-4739215-4740168,chr17-50148141-50149255,chr17-74744407-74745322,chr17-74748144-74749013,chr17-76514845-76515647,chr18-830283-830636,chr19-13155432-13156249,chr19-33292802-33293810,chr19-33302250-33303177,chr19-35357732-35358723,chr19-35436243-35437277,chr19-35462163-35463088,chr19-35903380-35904268,chr19-38433112-38434103,chr19-38434391-38435207,chr19-41351165-41352105,chr19-41353491-41354402,chr19-45423302-45424256,chr19-45428488-45429233,chr19-45444043-45444932,chr19-45455463-45456447,chr19-48782080-48783087,chr19-5686666-5687553,chr2-102033069-102034014,chr2-102227466-102228370,chr2-102240555-102241484,chr2-108661888-108662745,chr2-111122145-111123016,chr2-177239718-177240605,chr2-177263189-177264114,chr2-177264457-177265287,chr2-20411134-20412097,chr2-20617754-20618661,chr2-64272924-64273884,chr2-74529366-74530297,chr2-86035862-86036826,chr20-20823240-20824091,chr20-50190110-50191057,chr20-50191419-50192501,chr20-50292214-50293165,chr20-50308372-50309348,chr20-50346298-50347341,chr20-50460375-50461325,chr20-50478149-50478982,chr20-50483187-50484077,chr21-31173740-31174762,chr21-33198463-33199058,chr21-33360941-33361870,chr21-33361902-33362873,chr21-45477748-45478734,chr22-23767663-23768644,chr22-29225243-29226192,chr3-12287647-12288917,chr3-127729602-127730487,chr3-129489934-129490854,chr3-151350590-151351490,chr3-30606314-30607237,chr3-39250090-39250858,chr3-50340272-50341287,chr3-61358148-61359574,chr3-69091983-69092988,chr4-138035522-138036464,chr4-138672698-138673370,chr4-138775598-138776504,chr4-138833639-138834479,chr4-139740197-139741153,chr4-3388008-3389176,chr4-85680659-85681850,chr4-85742890-85743922,chr4-87843719-87844613,chr4-87848557-87849653,chr4-87895768-87896745,chr4-87973301-87974326,chr4-87975231-87976287,chr4-87985298-87986179,chr4-88158297-88159351,chr5-132490369-132491285,chr5-132496521-132497400,chr5-142816128-142817145,chr5-142845235-142846156,chr5-143355454-143356365,chr5-143403250-143404113,chr5-1479462-1480372,chr5-1505687-1506668,chr5-1515480-1516440,chr5-1518340-1519083,chr5-159341551-159342486,chr5-159772956-159773885,chr5-169637004-169637888,chr5-172772022-172772847,chr5-172789604-172790208,chr5-180161204-180162398,chr5-180177045-180177971,chr5-180201000-180201909,chr5-36657389-36658362,chr5-36692747-36693688,chr5-40679316-40680189,chr5-56200805-56201810,chr5-56480465-56481428,chr5-56481563-56482529,chr5-96660978-96662350,chr6-108560491-108561296,chr6-108622745-108623619,chr6-137218905-137219807,chr6-18327319-18328190,chr6-30744062-30745028,chr6-30778938-30779730,chr6-30781519-30782432,chr6-36623111-36624017,chr6-36666812-36667751,chr6-36678176-36679168,chr6-36679986-36680910,chr7-131105542-131106535,chr7-131219183-131220080,chr8-102600505-102601460,chr8-133569417-133570259,chr8-141079210-141080271,chr8-23068500-23069406,chr8-23073923-23074713,chr8-23163111-23164047,chr8-23335767-23336665,chr8-97597901-97598862,chr9-117403239-117404283,chr9-117703774-117704684,chr9-117704838-117705657,chr9-117782841-117783812,chr9-121497874-121498817,chr9-121557644-121558492,chr9-122370501-122371453,chr9-6703814-6704740,chr9-6715701-6716666,chr9-6757481-6758418	ABCC2,ABCG2,ADCYAP1,AKT3,ALDH2,ARL6IP5,BCL2L11,CACNA1A,CACNA1E,CAST,CCL2,CD19,CD34,CDKN1A,CEBPA,CEBPB,CPB2,CSF1,CX3CR1,CXCL16,CYGB,DAB2IP,DEK,DOCK2,DUSP1,DUSP5,EEF2K,ERCC1,FAH,FFAR2,FFAR3,FGF21,FHIT,FOXN1,FOXO3,GPR42,HCST,HGFAC,HRAS,HTR7,HTRA2,IER3,IFNAR1,IFNAR2,IFNGR1,IFT122,IL12B,IL17C,IL1R1,IL1RL2,IL6R,IL6ST,IRF1,JUN,KDM1A,KDM4C,KLF10,KLF14,LONP1,LOXL2,MAP3K8,MAPK10,MAPK9,MGLL,MGST2,MMP11,MTDH,MYH11,NCOR2,NDRG1,NFE2L2,NR3C1,P2RY13,PELI1,PLA2G4A,PLAU,PPARG,PPP1R9B,PRF1,PRKCQ,PTGER4,PTGS1,PTK2,PTPRJ,RALGAPA2,RANBP2,RASSF1,RASSF5,RHBDD3,RHOB,RYR1,SKI,SLC19A1,SLC1A3,SLC6A3,SLC7A11,SLC9A3R1,SMAD3,SPP1,SRR,ST3GAL5,TGFB1,TGFBR2,TIAM1,TLR4,TLR5,TMBIM6,TNFRSF10B,TNFRSF10C,TNFRSF10D,TNFRSF14,TNFRSF1A,TNFRSF1B,TRIM32,TXNIP,UACA,UCP2,WWP2
Mouse Phenotype Single KO	MP:0002409	decreased susceptibility to infection	228	2.38601e-11	2.16435e-07	9.49275e-10	2.44658	29.0201	71	0.0122087	0.0298696	710	0.00437387	1	0.0558808	1.51238	26.4483	40	186	0.0149813	0.215054	chr1-12166402-12167482,chr1-12177885-12178819,chr1-12184072-12185064,chr1-154405120-154406147,chr1-154419170-154420088,chr1-15696770-15697825,chr1-161486750-161487700,chr1-203202096-203202953,chr1-203272901-203273768,chr1-203287267-203288080,chr1-203290172-203291131,chr1-223142768-223143689,chr1-235971533-235972450,chr1-2545781-2546672,chr1-2546796-2547579,chr1-2555990-2556887,chr1-2577932-2578971,chr10-70508576-70509527,chr11-33723995-33724879,chr11-73982640-73983614,chr12-57111626-57112748,chr12-6336174-6337190,chr12-6341361-6342329,chr12-6362997-6363914,chr15-44711053-44711957,chr15-58331797-58332804,chr16-10862247-10863151,chr17-28547849-28548810,chr17-42063440-42064505,chr17-42112247-42113160,chr17-4739215-4740168,chr17-76465639-76466583,chr17-76480462-76481370,chr17-76485649-76486554,chr17-76500986-76501916,chr17-76514845-76515647,chr18-77054693-77055523,chr18-77067230-77068102,chr18-77114031-77115015,chr18-77115228-77116030,chr18-77132138-77133024,chr19-10269176-10270136,chr19-14370024-14370872,chr19-14375497-14376294,chr19-14377781-14378573,chr2-136245182-136246688,chr2-143026195-143027201,chr2-218367423-218368347,chr2-218368684-218369415,chr2-218387295-218388224,chr2-60880983-60881930,chr21-44932254-44933197,chr4-86593802-86594686,chr4-87843719-87844613,chr4-87848557-87849653,chr4-87895768-87896745,chr4-87973301-87974326,chr4-87975231-87976287,chr4-87985298-87986179,chr5-140631974-140632924,chr6-137218905-137219807,chr6-32853576-32854411,chr6-46734889-46735848,chr8-23068500-23069406,chr8-23073923-23074713,chr8-23163111-23164047,chr9-117703774-117704684,chr9-117704838-117705657,chr9-117782841-117783812,chr9-5450093-5451017,chrX-118727044-118728052	ADGRE5,AQP9,ARHGAP15,B2M,CD14,CD274,CD59,CHIT1,CIITA,CXCL16,CXCR4,DHX58,FCGR2A,FOXN1,ICAM1,IFNGR1,IL13RA1,IL6R,ITGB2,LYST,MBP,PLA2G7,PLEKHM2,PRF1,PTPN13,REL,RHBDF2,SLC11A1,SPP1,STAT6,TAP1,TLR4,TLR5,TNFRSF10B,TNFRSF10C,TNFRSF10D,TNFRSF14,TNFRSF1A,TNFRSF1B,UCP2
Mouse Phenotype Single KO	MP:0013803	increased IgG2 level	229	2.69477e-11	2.44442e-07	1.06743e-09	3.08548	15.5567	48	0.00654469	0.0201935	260	6.68196e-06	0.0606121	0.000233123	2.31756	12.5132	29	88	0.0108614	0.329545	chr1-15153342-15154322,chr1-15257979-15258905,chr1-155323973-155324862,chr1-161486750-161487700,chr1-172825858-172826680,chr1-24413236-24414193,chr1-58782258-58782733,chr1-65002345-65003276,chr10-102393715-102394679,chr10-102395191-102396088,chr10-30433466-30434424,chr10-30488124-30489038,chr10-30553570-30554532,chr10-88990622-88991405,chr10-89086517-89087489,chr10-89206758-89207658,chr10-89207738-89208757,chr11-67805191-67806092,chr11-67996565-67997569,chr11-68003051-68004378,chr11-68038502-68039422,chr11-68118724-68119643,chr12-57111626-57112748,chr16-27313585-27314509,chr16-27367782-27368731,chr16-27374686-27375572,chr16-3099833-3100747,chr16-31202022-31202951,chr18-79399940-79401019,chr18-79403094-79404026,chr19-18649171-18650162,chr19-18659093-18659878,chr19-48835437-48836361,chr19-48836801-48837742,chr2-161160009-161160866,chr2-203786629-203787541,chr2-60880983-60881930,chr3-183285542-183286490,chr3-183306584-183307586,chr5-56200805-56201810,chr5-56480465-56481428,chr5-56481563-56482529,chr6-47242162-47243168,chr8-55844093-55845520,chr8-55879657-55880604,chr9-5450093-5451017,chrX-12949730-12950700,chrX-12950915-12951511	ASH1L,B3GNT5,CD274,CD28,CH25H,CRTC1,EFHD2,FAS,FASLG,FCGR2A,HSD17B14,IL4R,IL6ST,JAK1,LYN,MAP3K8,MYSM1,NFATC1,NFKB2,NIPAL3,PYCARD,REL,STAT6,TANK,TCIRG1,TLR8,TNFRSF21,UNC93B1,ZSCAN10
Mouse Phenotype Single KO	MP:0002353	abnormal inguinal lymph node morphology	230	2.86296e-11	2.59699e-07	1.12913e-09	4.23715	7.55225	32	0.00317722	0.0134623	618	0.00201659	1	0.0295995	2.87697	3.1283	9	22	0.00337079	0.409091	chr10-102393715-102394679,chr10-102395191-102396088,chr11-118869964-118870821,chr14-105061109-105061881,chr20-50190110-50191057,chr20-50191419-50192501,chr20-50292214-50293165,chr20-50308372-50309348,chr20-50346298-50347341,chr20-50460375-50461325,chr20-50478149-50478982,chr20-50483187-50484077,chr21-34886454-34887286,chr21-34888378-34889314,chr21-34889792-34890640,chr21-35026404-35027335,chr21-35046969-35047969,chr21-35048086-35048576,chr21-35051028-35052127,chr21-35205012-35205956,chr21-35504097-35504992,chr21-35697047-35697973,chr21-35932027-35932901,chr21-35939969-35940912,chr4-184329456-184330307,chr4-184472717-184473778,chr4-184474224-184475170,chr5-56200805-56201810,chr5-56480465-56481428,chr5-56481563-56482529,chr7-50303644-50305156,chr8-22137059-22137998	CEBPB,CXCR5,GPR132,HR,IKZF1,IL6ST,IRF2,NFKB2,RUNX1
Mouse Phenotype Single KO	MP:0008463	abnormal peripheral lymph node morphology	231	3.02496e-11	2.74394e-07	1.18785e-09	3.38119	12.4217	42	0.00522577	0.0176693	485	0.000555281	1	0.0103855	2.45323	6.1144	15	43	0.00561798	0.348837	chr10-102393715-102394679,chr10-102395191-102396088,chr11-118869964-118870821,chr11-68038502-68039422,chr11-68118724-68119643,chr12-6383579-6384531,chr14-105061109-105061881,chr16-10862247-10863151,chr2-64272924-64273884,chr20-50190110-50191057,chr20-50191419-50192501,chr20-50292214-50293165,chr20-50308372-50309348,chr20-50346298-50347341,chr20-50460375-50461325,chr20-50478149-50478982,chr20-50483187-50484077,chr21-34886454-34887286,chr21-34888378-34889314,chr21-34889792-34890640,chr21-35026404-35027335,chr21-35046969-35047969,chr21-35048086-35048576,chr21-35051028-35052127,chr21-35205012-35205956,chr21-35504097-35504992,chr21-35697047-35697973,chr21-35932027-35932901,chr21-35939969-35940912,chr3-41117100-41118031,chr4-184329456-184330307,chr4-184472717-184473778,chr4-184474224-184475170,chr5-56200805-56201810,chr5-56480465-56481428,chr5-56481563-56482529,chr6-36623111-36624017,chr6-36666812-36667751,chr6-36678176-36679168,chr6-36679986-36680910,chr7-50303644-50305156,chr8-22137059-22137998	CDKN1A,CEBPB,CIITA,CTNNB1,CXCR5,GPR132,HR,IKZF1,IL6ST,IRF2,LTBR,NFKB2,PELI1,RUNX1,TCIRG1
Mouse Phenotype Single KO	MP:0002993	arthritis	232	3.90086e-11	3.53847e-07	1.5252e-09	2.79501	19.6779	55	0.00827847	0.0231384	353	6.10578e-05	0.553856	0.001569	1.98355	16.6368	33	117	0.0123596	0.282051	chr1-149747757-149748733,chr1-155323973-155324862,chr1-161486750-161487700,chr1-161532622-161533585,chr10-73888954-73889662,chr10-73906454-73907414,chr11-124605251-124606230,chr11-33723995-33724879,chr11-35082207-35083046,chr11-35083261-35084194,chr11-65540050-65541008,chr14-24315848-24316897,chr15-100922129-100923031,chr15-101167733-101168141,chr15-101187641-101188595,chr15-101242146-101243394,chr15-67065082-67066028,chr15-67085816-67086628,chr15-67120849-67121881,chr16-55480175-55481103,chr16-55499806-55501017,chr16-81778803-81779704,chr17-27332583-27333526,chr17-27348792-27349688,chr17-27353434-27354367,chr17-27530861-27531746,chr17-7557890-7558818,chr19-35436243-35437277,chr19-35462163-35463088,chr19-39397367-39398295,chr19-39402195-39403191,chr19-39406302-39407238,chr2-102033069-102034014,chr2-96144748-96145692,chr3-12287647-12288917,chr5-132490369-132491285,chr5-132496521-132497400,chr5-14871468-14872400,chr5-172772022-172772847,chr5-172789604-172790208,chr5-40679316-40680189,chr5-56200805-56201810,chr5-56480465-56481428,chr5-56481563-56482529,chr6-137218905-137219807,chr6-36623111-36624017,chr6-36666812-36667751,chr6-36678176-36679168,chr6-36679986-36680910,chr8-42265449-42266364,chr9-117703774-117704684,chr9-117704838-117705657,chr9-117782841-117783812,chr9-122370501-122371453,chr9-5450093-5451017	ANKH,ASH1L,CD274,CD44,CD59,CDKN1A,CHSY1,DUSP1,DUSP2,FCGR1A,FCGR2A,FCGR3A,FFAR2,IFNGR1,IL1R1,IL6ST,IRF1,KSR1,LGALS9,LTB4R,LTBP3,MMP2,PANX3,PLAT,PLAU,PLCG2,PPARG,PTGER4,PTGS1,SMAD3,TLR4,TNFSF13,ZFP36
Mouse Phenotype Single KO	MP:0006413	increased T cell apoptosis	233	4.0011e-11	3.6294e-07	1.55768e-09	3.54343	11.0063	39	0.00463032	0.0164072	440	0.000307817	1	0.00634593	2.3442	7.67854	18	54	0.00674157	0.333333	chr1-203202096-203202953,chr10-110500956-110501793,chr10-110502566-110503516,chr10-5944181-5945029,chr10-5977171-5978187,chr10-6150772-6151820,chr10-6201174-6201989,chr10-6274886-6275865,chr10-6381777-6382720,chr10-6398928-6399901,chr10-6928414-6929637,chr11-130159386-130160376,chr13-102596451-102597371,chr13-110869873-110870798,chr14-20468998-20469905,chr14-35341383-35342313,chr14-35403844-35404899,chr17-35432386-35434004,chr17-42063440-42064505,chr17-42112247-42113160,chr17-42289293-42290075,chr2-111897782-111898824,chr2-203786629-203787541,chr21-34886454-34887286,chr21-34888378-34889314,chr21-34889792-34890640,chr21-35026404-35027335,chr21-35046969-35047969,chr21-35048086-35048576,chr21-35051028-35052127,chr21-35205012-35205956,chr21-35504097-35504992,chr21-35697047-35697973,chr21-35932027-35932901,chr21-35939969-35940912,chr6-3023473-3024402,chr7-92809402-92810333,chr9-136545733-136546603,chr9-136644125-136645072	CD28,CDK6,CHI3L1,DHX58,DUSP5,IL15RA,ING1,MERTK,NFKBIA,NOTCH1,PNP,PRKCQ,RIPK1,RUNX1,SLFN12,ST14,STAT3,TPP2
Mouse Phenotype Single KO	MP:0002439	abnormal plasma cell morphology	234	4.00205e-11	3.63026e-07	1.55139e-09	3.0926	15.1976	47	0.0063936	0.0197728	196	5.79191e-07	0.00525384	2.68053e-05	2.86071	8.38952	24	59	0.00898876	0.40678	chr1-15153342-15154322,chr1-15257979-15258905,chr1-172825858-172826680,chr1-206556799-206557742,chr1-206574884-206575828,chr1-65002345-65003276,chr10-102393715-102394679,chr10-102395191-102396088,chr10-88990622-88991405,chr10-89086517-89087489,chr11-128521969-128522916,chr11-33723995-33724879,chr13-40402190-40403361,chr13-99307368-99308251,chr13-99436666-99437624,chr14-23154995-23155917,chr16-29290545-29291461,chr16-85898556-85899493,chr16-85987168-85988106,chr16-86018195-86019102,chr19-51421628-51422543,chr2-111122145-111123016,chr2-161160009-161160866,chr2-162318267-162319169,chr20-50190110-50191057,chr20-50191419-50192501,chr20-50292214-50293165,chr20-50308372-50309348,chr20-50346298-50347341,chr20-50460375-50461325,chr20-50478149-50478982,chr20-50483187-50484077,chr22-37176264-37177331,chr3-48465455-48466372,chr6-105794230-105795100,chr6-105875733-105876687,chr6-105992156-105993091,chr6-105994136-105995217,chr6-106084287-106085113,chr6-106085830-106086747,chr6-106087474-106088422,chr6-106097301-106098217,chr8-55844093-55845520,chr8-55879657-55880604,chr9-5450093-5451017,chr9-91711658-91712784,chr9-91896491-91897290	BCL2L11,CD274,CD59,CEBPB,CEBPE,COG6,EFHD2,ETS1,FAS,FASLG,GPR183,IFIH1,IL2RB,IRF8,JAK1,LAT,LYN,NFIL3,NFKB2,PRDM1,RASSF5,SIGLEC10,TANK,TREX1
Mouse Phenotype Single KO	MP:0005078	abnormal cytotoxic T cell physiology	235	4.01601e-11	3.64292e-07	1.55018e-09	3.29225	13.061	43	0.00549473	0.01809	186	2.97313e-07	0.00269693	1.44996e-05	2.75188	9.81147	27	69	0.0101124	0.391304	chr1-172825858-172826680,chr1-212665047-212666004,chr1-212671343-212672264,chr1-235971533-235972450,chr10-70508576-70509527,chr10-88990622-88991405,chr10-89086517-89087489,chr12-57111626-57112748,chr13-102596451-102597371,chr14-20468998-20469905,chr15-44711053-44711957,chr16-27367782-27368731,chr16-27374686-27375572,chr16-85898556-85899493,chr16-85987168-85988106,chr16-86018195-86019102,chr17-75844866-75845738,chr17-82297691-82298577,chr19-44741573-44742608,chr19-44747146-44748276,chr19-44748341-44749390,chr19-44752975-44753902,chr19-45001112-45001692,chr19-45001694-45002392,chr19-6603693-6604635,chr2-203786629-203787541,chr2-60880983-60881930,chr21-33198463-33199058,chr21-33360941-33361870,chr21-33361902-33362873,chr6-137218905-137219807,chr6-2854783-2855768,chr6-2857534-2858525,chr6-2875351-2876306,chr6-2902777-2903714,chr6-29965784-29966715,chr6-31271690-31272570,chr6-31356768-31357657,chr6-31399477-31400418,chr6-31462645-31463565,chr6-32853576-32854411,chr6-33313455-33314369,chrX-130081300-130082990	B2M,BATF3,BCL3,CD28,CD7,ELF4,FAS,FASLG,HLA-B,HLA-G,IFNAR2,IFNGR1,IFNGR2,IL21R,IRF8,LYST,PNP,PRF1,REL,RELB,SERPINB9,STAT6,TAP1,TAPBP,TNFSF14,TPP2,UNC13D
Mouse Phenotype Single KO	MP:0003763	abnormal thymus physiology	236	4.14166e-11	3.7569e-07	1.59191e-09	2.75986	20.2908	56	0.00853633	0.0235591	207	1.05458e-06	0.00956608	4.62129e-05	2.5573	10.949	28	77	0.0104869	0.363636	chr1-226679722-226680661,chr10-102393715-102394679,chr10-102395191-102396088,chr10-5944181-5945029,chr10-5977171-5978187,chr10-88990622-88991405,chr10-89086517-89087489,chr11-128521969-128522916,chr11-130159386-130160376,chr12-121626052-121626938,chr12-121663575-121664464,chr13-110869873-110870798,chr14-20468998-20469905,chr15-31263738-31264728,chr15-67065082-67066028,chr15-67085816-67086628,chr15-67120849-67121881,chr16-27367782-27368731,chr16-27374686-27375572,chr16-29290545-29291461,chr17-42289293-42290075,chr19-35903380-35904268,chr2-111122145-111123016,chr2-151914849-151915720,chr20-51492155-51493035,chr20-51540875-51541774,chr20-51542194-51543236,chr21-34886454-34887286,chr21-34888378-34889314,chr21-34889792-34890640,chr21-35026404-35027335,chr21-35046969-35047969,chr21-35048086-35048576,chr21-35051028-35052127,chr21-35205012-35205956,chr21-35504097-35504992,chr21-35697047-35697973,chr21-35932027-35932901,chr21-35939969-35940912,chr5-142816128-142817145,chr5-142845235-142846156,chr5-143355454-143356365,chr5-143403250-143404113,chr5-56200805-56201810,chr5-56480465-56481428,chr5-56481563-56482529,chr6-3023473-3024402,chr6-36623111-36624017,chr6-36666812-36667751,chr6-36678176-36679168,chr6-36679986-36680910,chr7-117830297-117831190,chr7-50303644-50305156,chr7-92809402-92810333,chr8-133569417-133570259,chr8-22137059-22137998	BCL2L11,CACNB4,CDK6,CDKN1A,CFTR,ETS1,FAS,HR,IKZF1,IL15RA,IL21R,IL6ST,ING1,ITPKB,KLF13,LAT,NDRG1,NFATC2,NFKB2,NFKBID,NR3C1,ORAI1,PNP,RIPK1,RUNX1,SMAD3,ST14,STAT3
Mouse Phenotype Single KO	MP:0013664	abnormal immature B cell number	237	4.63216e-11	4.20183e-07	1.77292e-09	2.39175	30.1035	72	0.0126645	0.0302903	305	1.89248e-05	0.171667	0.000562842	2.09077	15.7837	33	111	0.0123596	0.297297	chr1-51518875-51519750,chr1-7770823-7771726,chr10-102393715-102394679,chr10-102395191-102396088,chr10-88990622-88991405,chr10-89086517-89087489,chr11-128692849-128693510,chr11-128694508-128695378,chr11-128716356-128717273,chr11-128719017-128719837,chr11-128720432-128721495,chr11-128733552-128734476,chr11-36376944-36377917,chr14-35341383-35342313,chr14-35403844-35404899,chr15-40044821-40045759,chr15-40047210-40048027,chr15-40098479-40099408,chr15-50765065-50766015,chr15-85329685-85330477,chr15-85330898-85331816,chr15-85380116-85381001,chr15-85582426-85583349,chr16-25006195-25007101,chr16-81778803-81779704,chr16-85898556-85899493,chr16-85987168-85988106,chr16-86018195-86019102,chr16-88976650-88977531,chr17-4519049-4519931,chr17-4535871-4536781,chr19-44741573-44742608,chr19-44747146-44748276,chr19-44748341-44749390,chr19-44752975-44753902,chr19-6772409-6772905,chr19-934639-935608,chr2-111122145-111123016,chr2-136245182-136246688,chr21-34886454-34887286,chr21-34888378-34889314,chr21-34889792-34890640,chr21-35026404-35027335,chr21-35046969-35047969,chr21-35048086-35048576,chr21-35051028-35052127,chr21-35205012-35205956,chr21-35504097-35504992,chr21-35697047-35697973,chr21-35932027-35932901,chr21-35939969-35940912,chr22-41919425-41920421,chr22-41925936-41926844,chr3-186976855-186977876,chr4-2797997-2798953,chr4-2800715-2801653,chr5-150412479-150413366,chr5-68041642-68042499,chr5-68288015-68288992,chr6-22025142-22026053,chr6-22062876-22063676,chr6-35297491-35298266,chr6-90168896-90169960,chr6-90215756-90216728,chr6-90285376-90286290,chr7-50303644-50305156,chr8-124771833-124772877,chr8-124839753-124840646,chr8-55844093-55845520,chr8-55879657-55880604,chr9-90801166-90802274,chr9-91193266-91194294	AKAP13,ARHGAP17,ARID3A,BACH2,BCL2L11,BCL3,BMF,CBFA2T3,CD74,CXCR4,DEF6,EPS15,FAS,FLI1,IKZF1,IRF8,LYN,MTSS1,NFKB2,NFKBIA,PIK3R1,PLCG2,RUNX1,SH3BP2,SOX4,SPNS2,SPPL2A,ST6GAL1,SYK,TNFRSF13C,TRAF6,VAMP3,VAV1
Mouse Phenotype Single KO	MP:0013762	abnormal effector T cell number	238	4.88023e-11	4.42685e-07	1.86002e-09	2.20348	38.5754	85	0.0162286	0.0357594	103	1.75789e-10	1.59459e-06	1.54814e-08	2.38761	23.0356	55	162	0.0205992	0.339506	chr1-145979157-145980076,chr1-203202096-203202953,chr1-23559117-23560033,chr1-235971533-235972450,chr1-247389818-247390761,chr10-124970647-124971656,chr10-50577589-50578362,chr10-50621848-50622718,chr10-50652893-50653892,chr10-5944181-5945029,chr10-5977171-5978187,chr10-6150772-6151820,chr10-6201174-6201989,chr10-6274886-6275865,chr10-6381777-6382720,chr10-6398928-6399901,chr10-6928414-6929637,chr11-61026006-61027021,chr11-61075523-61076414,chr11-67805191-67806092,chr11-67996565-67997569,chr11-68003051-68004378,chr12-57111626-57112748,chr12-642465-643384,chr12-64451667-64452621,chr13-40402190-40403361,chr14-102509419-102510339,chr14-20468998-20469905,chr15-44711053-44711957,chr15-88638408-88639413,chr16-27313585-27314509,chr16-27367782-27368731,chr16-27374686-27375572,chr16-28936216-28937186,chr16-29290545-29291461,chr17-1648664-1649586,chr17-27530861-27531746,chr17-4519049-4519931,chr17-4535871-4536781,chr17-4739215-4740168,chr17-7548682-7549580,chr18-830283-830636,chr19-41351165-41352105,chr19-41353491-41354402,chr19-4229089-4229952,chr19-44905359-44906196,chr19-44906276-44907090,chr19-44925168-44926044,chr19-44926771-44927688,chr19-45001112-45001692,chr19-45001694-45002392,chr19-6772409-6772905,chr2-8525270-8526174,chr2-8544671-8545616,chr2-8583456-8584400,chr2-96527199-96528135,chr2-96528374-96529138,chr2-96536217-96537153,chr21-44932254-44933197,chr22-17084517-17085396,chr4-1333112-1333613,chr4-86593802-86594686,chr5-132490369-132491285,chr5-132496521-132497400,chr5-140182506-140183444,chr6-108862331-108863454,chr6-149423316-149424302,chr6-149450632-149451549,chr6-149481585-149482482,chr6-156719669-156720701,chr6-30744062-30745028,chr6-30778938-30779730,chr6-30781519-30782432,chr6-32853576-32854411,chr6-90168896-90169960,chr6-90215756-90216728,chr6-90285376-90286290,chr7-104944691-104945781,chr7-150787648-150788127,chr7-37447558-37449051,chr9-5450093-5451017,chr9-91711658-91712784,chr9-91896491-91897290,chrX-118727044-118728052,chrX-130081300-130082990	ADCYAP1,ANKRD9,APOC4,APOE,ARID1B,ARID5A,B2M,BACH2,CD274,CD5,CHI3L1,COG6,CXCL16,CYSTM1,EBI3,ELF4,ELMO1,GIMAP5,ID2,ID3,IER3,IL13RA1,IL15RA,IL17RA,IL4R,IRF1,ISG20,ITGB2,KMT2E,LAT,LGALS9,LYST,MAEA,NFATC2IP,NFIL3,NINJ2,NLRP3,PNP,PRKCQ,PTPN13,RELB,SCARF1,SESN1,SGMS1,SPNS2,STAT6,TAP1,TBK1,TGFB1,TNFSF12,TXNIP,UNC93B1,VAV1,ZC3H12D,ZRANB1
Mouse Phenotype Single KO	MP:0010868	increased bone trabecula number	239	6.25635e-11	5.67513e-07	2.37453e-09	3.80225	9.20509	35	0.00387257	0.0147244	804	0.00782613	1	0.088297	2.10977	5.68781	12	40	0.00449438	0.3	chr1-109791835-109792776,chr1-109815966-109816925,chr1-109910323-109911230,chr1-109930870-109931755,chr10-127906635-127907491,chr10-128064449-128065365,chr12-124453097-124454060,chr12-124568656-124569253,chr12-124592853-124593737,chr12-124608775-124609654,chr12-124734146-124735019,chr12-124754915-124755843,chr12-124814937-124815861,chr14-75276664-75277544,chr14-75293831-75294747,chr14-75427500-75428449,chr15-100918979-100919958,chr15-100922129-100923031,chr15-101167733-101168141,chr15-101187641-101188595,chr15-101242146-101243394,chr16-31476510-31477474,chr18-62324903-62326462,chr19-1173829-1174765,chr19-44905359-44906196,chr19-44906276-44907090,chr20-50190110-50191057,chr20-50191419-50192501,chr20-50292214-50293165,chr20-50308372-50309348,chr20-50346298-50347341,chr20-50460375-50461325,chr20-50478149-50478982,chr20-50483187-50484077,chr4-142961493-142962481	APOE,CEBPB,CSF1,FOS,INPP4B,JDP2,LRRK1,NCOR2,PTPRE,SBNO2,SLC5A2,TNFRSF11A
Mouse Phenotype Single KO	MP:0000226	abnormal mean corpuscular volume	240	6.36686e-11	5.77538e-07	2.40641e-09	2.15708	40.7958	88	0.0171627	0.0370215	769	0.00627316	1	0.0739972	1.45274	30.2876	44	213	0.0164794	0.206573	chr1-203272901-203273768,chr1-203287267-203288080,chr1-203290172-203291131,chr1-203304975-203305892,chr1-204286513-204287384,chr1-228989795-228990627,chr1-235971533-235972450,chr1-28886615-28887520,chr1-47211663-47212608,chr1-47225136-47226053,chr1-47231983-47232859,chr1-58782258-58782733,chr1-65002345-65003276,chr1-9900123-9901026,chr1-9942929-9943825,chr10-103758978-103759882,chr10-124533977-124534799,chr10-124640649-124641302,chr10-124648519-124649449,chr10-124685173-124686025,chr10-124686817-124687756,chr10-124697478-124698446,chr10-124719184-124720070,chr10-124740968-124741809,chr10-69337363-69338356,chr10-92750910-92751777,chr10-92756785-92757704,chr11-10307481-10308469,chr11-119361077-119362027,chr11-33869176-33870192,chr11-33891064-33892041,chr11-60950946-60951951,chr11-60952020-60952822,chr12-105235679-105236600,chr12-131895830-131896654,chr12-51008789-51009841,chr15-31263738-31264728,chr16-85898556-85899493,chr16-85987168-85988106,chr16-86018195-86019102,chr17-1999420-2000465,chr17-4519049-4519931,chr17-4535871-4536781,chr17-47229485-47230403,chr17-74442928-74443740,chr17-81285140-81286011,chr2-46940704-46941666,chr2-47071940-47072950,chr2-47083648-47084375,chr21-34886454-34887286,chr21-34888378-34889314,chr21-34889792-34890640,chr21-35026404-35027335,chr21-35046969-35047969,chr21-35048086-35048576,chr21-35051028-35052127,chr21-35205012-35205956,chr21-35504097-35504992,chr21-35697047-35697973,chr21-35932027-35932901,chr21-35939969-35940912,chr22-30255654-30256626,chr22-30262598-30263513,chr22-30277652-30278591,chr22-30286519-30287238,chr22-30287570-30288436,chr22-35350578-35351453,chr22-35371530-35372547,chr22-35376622-35377548,chr22-35380599-35381537,chr22-39244302-39245248,chr22-43000430-43001872,chr3-196120172-196121060,chr3-196163656-196164613,chr3-196193694-196194631,chr3-196202158-196203162,chr3-46979226-46980178,chr3-4978160-4979083,chr3-4986542-4987442,chr6-108560491-108561296,chr6-108622745-108623619,chr6-37029011-37029937,chr6-37083087-37084050,chr6-37239885-37240843,chr6-44219037-44220013,chr7-92809402-92810333,chr8-20196850-20197783,chr8-26382777-26383701	AMPD3,APPL2,ATP6V1B2,BHLHE40,BNIP3L,BTG2,CASTOR1,CDK6,CLSTN1,EPB41,EXOC6,FAM53B,FOXO3,GPRC5C,HK1,HMOX1,IRF8,ITGB3,JAK1,KLF13,LMO2,LYST,MYSM1,NBEAL2,NMNAT1,OSM,PACSIN2,PDGFB,PIM1,PPP1R15B,RHOU,RPA1,RUNX1,SH3PXD2A,SLC11A2,SLC15A3,SLC29A1,SLC38A10,SPNS2,TAL1,TFRC,TTC7A,ULK1,USP2
Mouse Phenotype Single KO	MP:0005637	abnormal iron homeostasis	241	6.97391e-11	6.32604e-07	2.62491e-09	2.69221	21.1722	57	0.0089071	0.0239798	935	0.0130326	1	0.126437	1.54374	17.49	27	123	0.0101124	0.219512	chr1-28886615-28887520,chr10-69337363-69338356,chr10-92750910-92751777,chr10-92756785-92757704,chr11-86068703-86069636,chr11-86193232-86194140,chr11-86202245-86203198,chr12-51008789-51009841,chr13-80276154-80277078,chr14-20697424-20698448,chr14-20714482-20715536,chr14-58748800-58749749,chr14-58752334-58753272,chr14-59254452-59255349,chr14-64708270-64709094,chr14-75126544-75127489,chr15-44711053-44711957,chr17-47204706-47205654,chr17-47229485-47230403,chr17-4948270-4949237,chr17-81285140-81286011,chr19-12793165-12794083,chr19-35282029-35282868,chr2-171522046-171522829,chr2-171523056-171523895,chr2-177239718-177240605,chr2-177263189-177264114,chr2-177264457-177265287,chr2-46940704-46941666,chr2-47071940-47072950,chr2-47083648-47084375,chr20-32564849-32565707,chr20-50190110-50191057,chr20-50191419-50192501,chr20-50292214-50293165,chr20-50308372-50309348,chr20-50346298-50347341,chr20-50460375-50461325,chr20-50478149-50478982,chr20-50483187-50484077,chr22-35350578-35351453,chr22-35371530-35372547,chr22-35376622-35377548,chr22-35380599-35381537,chr22-44025605-44026392,chr22-44068353-44069217,chr22-44172409-44173313,chr3-196120172-196121060,chr3-196163656-196164613,chr3-196193694-196194631,chr3-196202158-196203162,chr4-158768493-158769400,chr4-158805447-158806364,chr4-158827235-158828184,chr7-140176644-140177574,chr8-125466297-125467282,chr8-125607420-125608464	ASXL1,B2M,CEBPB,CYBRD1,DAAM1,EDDM3A,EPB41,EXOC6,FNIP2,HAMP,HK1,HMOX1,KDM7A,MYL4,NDFIP2,NEK9,NFE2L2,PARVB,PFN1,PICALM,PRDX2,SLC11A2,SLC38A10,SPTB,TFRC,TRIB1,TTC7A
Mouse Phenotype Single KO	MP:0008680	abnormal interleukin-17 secretion	242	7.18786e-11	6.52011e-07	2.69426e-09	3.87458	8.77515	34	0.00369169	0.0143037	328	3.56756e-05	0.323613	0.000986626	2.5573	7.82074	20	55	0.00749064	0.363636	chr1-247389818-247390761,chr10-6150772-6151820,chr10-6201174-6201989,chr10-6274886-6275865,chr10-6381777-6382720,chr10-6398928-6399901,chr10-6928414-6929637,chr10-71757172-71757954,chr10-71773166-71774123,chr10-71805466-71806517,chr10-71811638-71812554,chr11-122726976-122727952,chr11-122741697-122742459,chr11-122748824-122749778,chr12-26113992-26114961,chr12-26124533-26125458,chr12-6383579-6384531,chr12-8242855-8243824,chr16-27367782-27368731,chr16-27374686-27375572,chr16-31382273-31383181,chr16-88634241-88635151,chr17-7557890-7558818,chr2-102227466-102228370,chr2-102240555-102241484,chr2-203786629-203787541,chr21-33259990-33260852,chr21-33265950-33266860,chr22-17084517-17085396,chr5-159341551-159342486,chr5-159772956-159773885,chr9-5450093-5451017,chr9-91711658-91712784,chr9-91896491-91897290	BHLHE41,CD274,CLEC6A,CRTAM,CTLA4,ENSG00000249624,IL10RB,IL12B,IL17C,IL17RA,IL1RL2,IL21R,ITGAD,ITGAX,LTBR,NFIL3,NLRP3,PRKCQ,TNFSF13,VSIR
Mouse Phenotype Single KO	MP:0009332	abnormal splenocyte morphology	243	7.87771e-11	7.14587e-07	2.94069e-09	3.60393	10.2666	37	0.00431913	0.0155658	418	0.000196528	1	0.00426484	2.49071	6.82537	17	48	0.00636704	0.354167	chr1-207822346-207823118,chr1-207823592-207824531,chr1-207941351-207942258,chr1-207958859-207959820,chr10-31697042-31697973,chr10-31707323-31708337,chr10-88990622-88991405,chr10-89086517-89087489,chr14-75276664-75277544,chr14-75293831-75294747,chr15-31263738-31264728,chr15-40044821-40045759,chr15-40047210-40048027,chr15-40098479-40099408,chr15-85329685-85330477,chr15-85330898-85331816,chr15-85380116-85381001,chr15-85582426-85583349,chr17-42287992-42288932,chr17-42289293-42290075,chr2-111122145-111123016,chr2-42809894-42810861,chr2-43021391-43022230,chr2-43105627-43106609,chr2-43158605-43159474,chr2-43217623-43218554,chr2-43221661-43222530,chr2-43226257-43227160,chr2-43426232-43427122,chr20-62928857-62929813,chr3-48465455-48466372,chr4-104966692-104967681,chr5-132490369-132491285,chr5-132496521-132497400,chr6-108862331-108863454,chr7-128108256-128109432,chr7-50303644-50305156	AKAP13,BCL2L11,BMF,CD34,DIDO1,FAS,FOS,IKZF1,IRF1,KLF13,LEP,SESN1,STAT5A,TET2,TREX1,ZEB1,ZFP36L2
Mouse Phenotype Single KO	MP:0004392	abnormal CD8-positive, alpha-beta T cell physiology	244	8.01782e-11	7.27297e-07	2.98072e-09	2.90661	17.2022	50	0.00723693	0.0210349	144	1.83928e-08	0.000166841	1.15862e-06	2.68661	12.6554	34	89	0.0127341	0.382022	chr1-150560847-150561798,chr1-150561974-150562627,chr1-172825858-172826680,chr1-212665047-212666004,chr1-212671343-212672264,chr1-235971533-235972450,chr10-70508576-70509527,chr10-88990622-88991405,chr10-89086517-89087489,chr12-57111626-57112748,chr13-102596451-102597371,chr14-20468998-20469905,chr15-44711053-44711957,chr16-27367782-27368731,chr16-27374686-27375572,chr16-85898556-85899493,chr16-85987168-85988106,chr16-86018195-86019102,chr17-75844866-75845738,chr17-82297691-82298577,chr19-44741573-44742608,chr19-44747146-44748276,chr19-44748341-44749390,chr19-44752975-44753902,chr19-45001112-45001692,chr19-45001694-45002392,chr19-6603693-6604635,chr19-6772409-6772905,chr2-111122145-111123016,chr2-203786629-203787541,chr2-60880983-60881930,chr21-33198463-33199058,chr21-33360941-33361870,chr21-33361902-33362873,chr5-159341551-159342486,chr5-159772956-159773885,chr6-137218905-137219807,chr6-2854783-2855768,chr6-2857534-2858525,chr6-2875351-2876306,chr6-2902777-2903714,chr6-29965784-29966715,chr6-31271690-31272570,chr6-31356768-31357657,chr6-31399477-31400418,chr6-31462645-31463565,chr6-32853576-32854411,chr6-33313455-33314369,chr9-5450093-5451017,chrX-130081300-130082990	B2M,BATF3,BCL2L11,BCL3,CD274,CD28,CD7,CD70,ELF4,FAS,FASLG,HLA-B,HLA-G,IFNAR1,IFNAR2,IFNGR1,IFNGR2,IL12B,IL21R,IRF8,LYST,MCL1,PNP,PRF1,REL,RELB,SERPINB9,STAT6,TAP1,TAPBP,TNFSF14,TPP2,UNC13D,VAV1
Mouse Phenotype Single KO	MP:0004952	increased spleen weight	245	8.56202e-11	7.76661e-07	3.17005e-09	2.52937	24.9074	63	0.0104785	0.026504	251	5.21381e-06	0.0472945	0.000188424	2.1275	16.9212	36	119	0.0134831	0.302521	chr1-172825858-172826680,chr1-47211663-47212608,chr1-47225136-47226053,chr1-47231983-47232859,chr1-50098260-50099143,chr10-102393715-102394679,chr10-102395191-102396088,chr10-69337363-69338356,chr10-88990622-88991405,chr10-89086517-89087489,chr11-63871841-63872861,chr11-67805191-67806092,chr11-67996565-67997569,chr11-68003051-68004378,chr12-131895830-131896654,chr12-51008789-51009841,chr12-64451667-64452621,chr14-22822481-22823453,chr14-92692397-92693292,chr16-88430138-88431112,chr18-57523253-57524253,chr18-57586207-57587127,chr19-12793165-12794083,chr19-35903380-35904268,chr19-44905359-44906196,chr19-44906276-44907090,chr19-45001112-45001692,chr19-45001694-45002392,chr2-111122145-111123016,chr2-112645384-112646287,chr2-177239718-177240605,chr2-177263189-177264114,chr2-177264457-177265287,chr2-46097446-46098304,chr2-46940704-46941666,chr2-47071940-47072950,chr2-47083648-47084375,chr20-62928857-62929813,chr21-33259990-33260852,chr21-33265950-33266860,chr3-48465455-48466372,chr4-38077545-38078115,chr4-38318522-38319307,chr4-38319639-38320553,chr4-38663559-38664457,chr5-150081874-150082727,chr6-105794230-105795100,chr6-105875733-105876687,chr6-105992156-105993091,chr6-105994136-105995217,chr6-36623111-36624017,chr6-36666812-36667751,chr6-36678176-36679168,chr6-36679986-36680910,chr8-127889660-127890694,chr8-128193128-128194228,chr9-117703774-117704684,chr9-117704838-117705657,chr9-117782841-117783812,chr9-136665382-136666389,chr9-136686917-136687862,chrX-12949730-12950700,chrX-12950915-12951511	AGBL4,AGPAT2,APOE,BCL2L11,CDKN1A,CSF1R,DIDO1,ENSG00000249624,EPAS1,FAS,FASLG,FECH,HCST,HK1,IL10RB,KLF3,LGMN,MARK2,MYC,NFE2L2,NFKB2,PRDX2,PREP,RELB,SLC11A2,SLC20A1,SLC7A7,TAL1,TBK1,TLR4,TLR8,TREX1,TTC7A,ULK1,UNC93B1,ZFPM1
Mouse Phenotype Single KO	MP:0002144	abnormal B cell differentiation	246	1.07137e-10	9.71839e-07	3.95056e-09	1.85599	67.3496	125	0.0283339	0.0525873	129	3.08251e-09	2.79615e-05	2.16756e-07	2.00528	35.4066	71	249	0.0265918	0.285141	chr1-206556799-206557742,chr1-206574884-206575828,chr1-51518875-51519750,chr1-65002345-65003276,chr1-7770823-7771726,chr10-102393715-102394679,chr10-102395191-102396088,chr10-31697042-31697973,chr10-31707323-31708337,chr10-44478890-44479809,chr10-88990622-88991405,chr10-89086517-89087489,chr10-96720209-96721158,chr11-128521969-128522916,chr11-128692849-128693510,chr11-128694508-128695378,chr11-128716356-128717273,chr11-128719017-128719837,chr11-128720432-128721495,chr11-128733552-128734476,chr11-36376944-36377917,chr11-48031330-48032169,chr11-86068703-86069636,chr11-86193232-86194140,chr11-86202245-86203198,chr11-9613011-9613757,chr11-9613864-9614529,chr11-9663672-9664579,chr12-54125733-54126753,chr12-57111626-57112748,chr14-35341383-35342313,chr14-35403844-35404899,chr15-40044821-40045759,chr15-40047210-40048027,chr15-40098479-40099408,chr15-50765065-50766015,chr15-85329685-85330477,chr15-85330898-85331816,chr15-85380116-85381001,chr15-85582426-85583349,chr15-90883931-90884890,chr15-90885687-90886617,chr16-25006195-25007101,chr16-28936216-28937186,chr16-29290545-29291461,chr16-81778803-81779704,chr16-85898556-85899493,chr16-85987168-85988106,chr16-86018195-86019102,chr16-88976650-88977531,chr17-4519049-4519931,chr17-4535871-4536781,chr17-64025449-64026303,chr17-7557890-7558818,chr18-48790198-48791090,chr18-58670967-58671859,chr19-13098165-13098958,chr19-13099216-13100050,chr19-13104099-13105077,chr19-35903380-35904268,chr19-4077813-4078545,chr19-44741573-44742608,chr19-44747146-44748276,chr19-44748341-44749390,chr19-44752975-44753902,chr19-45423302-45424256,chr19-45428488-45429233,chr19-45444043-45444932,chr19-45455463-45456447,chr19-49473730-49474637,chr19-51421628-51422543,chr19-6772409-6772905,chr19-934639-935608,chr2-111122145-111123016,chr2-136245182-136246688,chr2-203786629-203787541,chr2-60439353-60441107,chr2-74529366-74530297,chr20-5126301-5127219,chr21-33360941-33361870,chr21-33361902-33362873,chr21-34886454-34887286,chr21-34888378-34889314,chr21-34889792-34890640,chr21-35026404-35027335,chr21-35046969-35047969,chr21-35048086-35048576,chr21-35051028-35052127,chr21-35205012-35205956,chr21-35504097-35504992,chr21-35697047-35697973,chr21-35932027-35932901,chr21-35939969-35940912,chr22-41919425-41920421,chr22-41925936-41926844,chr3-186976855-186977876,chr4-104966692-104967681,chr4-2797997-2798953,chr4-2800715-2801653,chr5-140182506-140183444,chr5-140324649-140325619,chr5-150412479-150413366,chr5-169637004-169637888,chr5-68041642-68042499,chr5-68288015-68288992,chr6-108862331-108863454,chr6-22025142-22026053,chr6-22062876-22063676,chr6-35297491-35298266,chr6-90168896-90169960,chr6-90215756-90216728,chr6-90285376-90286290,chr7-102134087-102135022,chr7-104944691-104945781,chr7-50303644-50305156,chr7-73358046-73358979,chr8-124771833-124772877,chr8-124839753-124840646,chr8-55844093-55845520,chr8-55879657-55880604,chr9-76620403-76621376,chr9-90801166-90802274,chr9-91193266-91194294,chr9-91711658-91712784,chr9-91896491-91897290	AKAP13,ARHGAP17,ARID3A,BACH2,BCL11A,BCL2L11,BCL3,BMF,CBFA2T3,CD19,CD28,CD74,CXCL12,CXCR4,DEF6,DOCK2,EPS15,ERCC1,ERN1,ETS1,FAS,FES,FLI1,FLT3LG,FZD9,GCNT1,HOXC4,HTRA2,IFNGR2,IKZF1,IRF8,JAK1,KMT2E,LAT,LYL1,LYN,MALT1,MTSS1,NFIL3,NFKB2,NFKBIA,NFKBID,PCNA,PFDN1,PICALM,PIK3AP1,PIK3R1,PLCG2,PTPRJ,RASSF5,RUNX1,SESN1,SH2B2,SH3BP2,SIGLEC10,SMAD7,SOX4,SPNS2,SPPL2A,ST6GAL1,STAT6,SWAP70,SYK,TET2,TNFRSF13C,TNFSF13,TRAF6,VAMP3,VAV1,ZBTB7A,ZEB1
Mouse Phenotype Single KO	MP:0008560	increased tumor necrosis factor secretion	247	1.13453e-10	1.02913e-06	4.16651e-09	2.65662	21.4558	57	0.00902643	0.0239798	199	6.35962e-07	0.00576881	2.8989e-05	2.36741	14.3617	34	101	0.0127341	0.336634	chr1-155323973-155324862,chr1-159012266-159013167,chr1-220880934-220881758,chr1-220881970-220882624,chr1-92784699-92785670,chr10-102393715-102394679,chr10-102395191-102396088,chr10-70508576-70509527,chr11-35082207-35083046,chr11-35083261-35084194,chr11-67805191-67806092,chr11-67996565-67997569,chr11-68003051-68004378,chr12-64451667-64452621,chr12-8242855-8243824,chr14-55089247-55090160,chr14-55129012-55129922,chr14-61750722-61751641,chr14-75276664-75277544,chr14-75293831-75294747,chr15-44711053-44711957,chr15-70263672-70264846,chr15-70266128-70267015,chr15-70327722-70328320,chr15-70477946-70478891,chr16-31202022-31202951,chr17-74442928-74443740,chr17-74466036-74466996,chr17-74513904-74514964,chr19-44905359-44906196,chr19-44906276-44907090,chr2-111897782-111898824,chr2-161160009-161160866,chr2-196171198-196172107,chr2-62038784-62039827,chr2-62195642-62196546,chr4-2797997-2798953,chr4-2800715-2801653,chr5-148826060-148826972,chr5-172772022-172772847,chr5-172789604-172790208,chr6-137218905-137219807,chr6-2841126-2842079,chr6-2854783-2855768,chr6-2857534-2858525,chr6-2875351-2876306,chr8-23068500-23069406,chr8-23073923-23074713,chr8-23163111-23164047,chr8-29773121-29774060,chr8-29790093-29790770,chr8-29797302-29798251,chr9-5450093-5451017,chr9-90801166-90802274,chr9-91193266-91194294,chr9-91711658-91712784,chr9-91896491-91897290	ADRB2,AIM2,APOE,ASH1L,B2M,B3GNT2,CD274,CD300A,CD44,CLEC6A,DUSP1,DUSP10,DUSP4,FOS,GFI1,HIF1A,IFNGR1,LGALS3,MERTK,NFIL3,NFKB2,PRF1,PYCARD,SERPINB1,SH3BP2,STK17B,SYK,TANK,TBK1,TNFRSF10B,TNFRSF10C,TNFRSF10D,UACA,UNC93B1
Mouse Phenotype Single KO	MP:0009395	increased nucleated erythrocyte cell number	248	1.1532e-10	1.04607e-06	4.21802e-09	3.34954	11.9419	40	0.00502395	0.0168279	1304	0.0404918	1	0.281672	1.75815	6.25659	11	44	0.00411985	0.25	chr1-58782258-58782733,chr1-58814220-58815019,chr1-58903382-58904357,chr1-59146523-59147469,chr14-64708270-64709094,chr19-16247330-16248289,chr19-16283193-16284200,chr19-16315956-16316893,chr19-16324154-16325090,chr19-17369892-17370744,chr19-17382559-17383449,chr2-112645384-112646287,chr2-42809894-42810861,chr2-43021391-43022230,chr2-43105627-43106609,chr2-43158605-43159474,chr2-43217623-43218554,chr2-43221661-43222530,chr2-43226257-43227160,chr2-43426232-43427122,chr2-46940704-46941666,chr2-47071940-47072950,chr2-47083648-47084375,chr21-34886454-34887286,chr21-34888378-34889314,chr21-34889792-34890640,chr21-35026404-35027335,chr21-35046969-35047969,chr21-35048086-35048576,chr21-35051028-35052127,chr21-35205012-35205956,chr21-35504097-35504992,chr21-35697047-35697973,chr21-35932027-35932901,chr21-35939969-35940912,chr4-1333112-1333613,chr5-56200805-56201810,chr5-56480465-56481428,chr5-56481563-56482529,chr7-50303644-50305156	IKZF1,IL6ST,JUN,KLF2,MAEA,PLVAP,RUNX1,SLC20A1,SPTB,TTC7A,ZFP36L2
Mouse Phenotype Single KO	MP:0000187	abnormal triglyceride level	249	1.24025e-10	1.12503e-06	4.51821e-09	1.7091	93.0313	159	0.0391381	0.066891	210	1.09193e-06	0.00990492	4.71663e-05	1.58547	63.7035	101	448	0.0378277	0.225446	chr1-109619344-109620171,chr1-112840583-112841542,chr1-145979157-145980076,chr1-167803009-167804019,chr1-205284458-205285369,chr1-205319229-205320023,chr1-223142768-223143689,chr1-226109619-226110508,chr1-24321911-24322982,chr1-28248436-28249137,chr1-58782258-58782733,chr1-65002345-65003276,chr10-100370942-100371853,chr10-119650844-119651752,chr10-31697042-31697973,chr10-31707323-31708337,chr10-35195573-35196494,chr10-35379055-35379913,chr10-70508576-70509527,chr10-73076593-73077546,chr10-94403348-94404086,chr11-129284613-129285456,chr11-129323867-129324732,chr11-14643466-14644224,chr11-63613515-63614592,chr11-63871841-63872861,chr11-68118724-68119643,chr11-68121026-68121919,chr11-72222931-72223812,chr12-124568656-124569253,chr12-124592853-124593737,chr12-124608775-124609654,chr12-124734146-124735019,chr12-124754915-124755843,chr12-124814937-124815861,chr12-7638348-7639257,chr13-109654372-109655182,chr13-24274370-24275301,chr13-40402190-40403361,chr14-24315848-24316897,chr14-55089247-55090160,chr14-55129012-55129922,chr15-51094285-51095198,chr15-51171926-51172853,chr15-51281063-51282039,chr15-58331797-58332804,chr15-58517080-58517963,chr16-27367782-27368731,chr16-27374686-27375572,chr16-67488782-67489720,chr16-88650305-88651309,chr17-1574221-1575129,chr17-1607017-1607859,chr17-17835928-17836791,chr17-81285140-81286011,chr18-11995144-11996048,chr18-2906016-2906416,chr18-2906455-2907385,chr18-2999101-2999968,chr18-830283-830636,chr19-17369892-17370744,chr19-17382559-17383449,chr19-18279290-18280035,chr19-18291321-18292447,chr19-18649171-18650162,chr19-18659093-18659878,chr19-1897204-1898217,chr19-33292802-33293810,chr19-33302250-33303177,chr19-35282029-35282868,chr19-35357732-35358723,chr19-35436243-35437277,chr19-35903380-35904268,chr19-44905359-44906196,chr19-44906276-44907090,chr19-44910778-44911711,chr19-44912639-44913555,chr19-44925168-44926044,chr19-44926771-44927688,chr19-45423302-45424256,chr19-45428488-45429233,chr19-45444043-45444932,chr19-45455463-45456447,chr19-46349963-46350840,chr19-48415180-48416093,chr19-48782080-48783087,chr2-181891487-181892298,chr2-21255757-21256668,chr2-64272924-64273884,chr2-64608942-64609879,chr2-64653469-64654401,chr2-64831403-64832352,chr2-64904012-64904945,chr2-98757593-98758500,chr2-98822410-98823360,chr20-10131616-10132556,chr20-32155244-32156029,chr20-32564849-32565707,chr20-45910529-45911431,chr20-46099296-46100203,chr20-50190110-50191057,chr20-50191419-50192501,chr20-50292214-50293165,chr20-50308372-50309348,chr20-50346298-50347341,chr20-50460375-50461325,chr20-50478149-50478982,chr20-50483187-50484077,chr21-42227873-42228805,chr21-42289254-42290226,chr21-45477748-45478734,chr22-30255654-30256626,chr22-30262598-30263513,chr22-30277652-30278591,chr22-30286519-30287238,chr22-30287570-30288436,chr22-45997168-45998096,chr22-46149959-46150879,chr3-12287647-12288917,chr3-127729602-127730487,chr3-186095463-186096419,chr4-87843719-87844613,chr4-87848557-87849653,chr4-87895768-87896745,chr4-87973301-87974326,chr4-87975231-87976287,chr4-87985298-87986179,chr5-137622499-137623424,chr5-140182506-140183444,chr5-142816128-142817145,chr5-142845235-142846156,chr5-143355454-143356365,chr5-143403250-143404113,chr5-149731389-149732358,chr5-149805637-149806603,chr5-172772022-172772847,chr5-172789604-172790208,chr5-68041642-68042499,chr5-68288015-68288992,chr5-91311742-91312664,chr6-108002490-108003447,chr6-142702342-142703340,chr7-128108256-128109432,chr7-155204970-155205843,chr7-32691647-32692550,chr7-88306304-88307302,chr7-96321363-96322355,chr8-102238772-102239690,chr8-9088177-9089174,chr8-9151295-9152019,chr9-104868738-104869685,chr9-104993249-104994188,chr9-105141546-105142499,chr9-117703774-117704684,chr9-117704838-117705657,chr9-117782841-117783812,chr9-136665382-136666389,chr9-136686917-136687862,chr9-19127059-19128014	ABCA1,ABCG1,ABHD17A,ACBD3,ADCY10,ADCYAP1,ADGRG6,AGPAT2,AGRP,AMPD2,AP4E1,APOB,APOBEC1,APOC1,APOC4,APOE,AQP9,ARRDC3,ASXL1,BAG3,BARX2,C1QTNF9,CCNY,CEBPA,CEBPB,CHKA,CIDEA,CIDEB,COL18A1,CRTC1,CYBA,CYP19A1,CYSTM1,DUSP1,ERCC1,FFAR3,FGF21,FOXO1,GPR42,GRHL3,GRIN2D,HELLS,IL21R,INPPL1,INSIG1,IRS2,JAK1,JUND,KBTBD2,KLHL3,LEP,LGALS3,LIF,LIPC,LPIN2,MAG,MARK2,MGAT4A,MGLL,MYSM1,NCOA5,NFKBID,NR3C1,NUAK2,OSM,OSTM1,PDE3B,PELI1,PIK3R1,PITPNA,PLA2G12B,PLA2G16,PLAGL2,PLIN2,PLTP,PLVAP,PPARA,PPARG,PPARGC1B,PPP1R3B,PPP5C,PRF1,PTPN1,RRM2B,SCARB1,SCD,SERTAD2,SESN2,SLC16A1,SLC25A13,SLC38A10,SNAP25,SPP1,SREBF1,SSFA2,STEAP4,TLR4,TLR5,TRA2B,TXNIP,ZEB1
Mouse Phenotype Single KO	MP:0004794	increased anti-nuclear antigen antibody level	250	1.34735e-10	1.22218e-06	4.88872e-09	2.9781	15.7819	47	0.00663942	0.0197728	231	2.32671e-06	0.0211056	9.13661e-05	2.42792	11.9444	29	84	0.0108614	0.345238	chr1-161486750-161487700,chr1-172825858-172826680,chr1-206556799-206557742,chr1-206574884-206575828,chr1-247389818-247390761,chr1-65002345-65003276,chr10-88990622-88991405,chr10-89086517-89087489,chr11-117985870-117986780,chr11-67401441-67402347,chr11-67805191-67806092,chr11-67996565-67997569,chr11-68003051-68004378,chr13-102596451-102597371,chr14-105061109-105061881,chr14-35341383-35342313,chr14-35403844-35404899,chr15-51171926-51172853,chr15-51281063-51282039,chr16-29290545-29291461,chr17-1648664-1649586,chr19-44905359-44906196,chr19-44906276-44907090,chr2-111122145-111123016,chr2-161160009-161160866,chr2-162318267-162319169,chr2-177239718-177240605,chr2-177263189-177264114,chr2-177264457-177265287,chr22-37176264-37177331,chr3-16801335-16802396,chr3-16815919-16816792,chr3-48465455-48466372,chr3-4978160-4979083,chr3-4986542-4987442,chr5-56200805-56201810,chr5-56480465-56481428,chr5-56481563-56482529,chr6-35297491-35298266,chr6-36623111-36624017,chr6-36666812-36667751,chr6-36678176-36679168,chr6-36679986-36680910,chr8-55844093-55845520,chr8-55879657-55880604,chrX-12949730-12950700,chrX-12950915-12951511	APOE,BCL2L11,BHLHE40,CDKN1A,CYP19A1,DEF6,FAS,FASLG,FCGR2A,GPR132,IFIH1,IL10RA,IL2RB,IL6ST,JAK1,LAT,LYN,NFE2L2,NFKBIA,NLRP3,PLCL2,RASSF5,SCARF1,TANK,TBC1D10C,TLR8,TPP2,TREX1,UNC93B1
Mouse Phenotype Single KO	MP:0008472	abnormal spleen secondary B follicle morphology	251	1.40733e-10	1.27658e-06	5.086e-09	2.72618	19.8079	54	0.00833317	0.0227177	350	5.55506e-05	0.503899	0.00143971	2.06841	14.5039	30	102	0.011236	0.294118	chr1-15153342-15154322,chr1-15257979-15258905,chr10-102393715-102394679,chr10-102395191-102396088,chr10-88990622-88991405,chr10-89086517-89087489,chr11-118869964-118870821,chr11-68038502-68039422,chr11-68118724-68119643,chr12-6336174-6337190,chr12-6341361-6342329,chr12-6362997-6363914,chr12-6383579-6384531,chr14-35341383-35342313,chr14-35403844-35404899,chr15-51171926-51172853,chr15-51281063-51282039,chr16-28936216-28937186,chr16-29290545-29291461,chr16-70427964-70428845,chr17-1648664-1649586,chr17-27530861-27531746,chr17-7557890-7558818,chr18-62324903-62326462,chr19-44741573-44742608,chr19-44747146-44748276,chr19-44748341-44749390,chr19-44752975-44753902,chr19-47310523-47311474,chr19-47315054-47315942,chr2-203786629-203787541,chr2-60880983-60881930,chr20-46099296-46100203,chr20-46117810-46118733,chr20-50190110-50191057,chr20-50191419-50192501,chr20-50292214-50293165,chr20-50308372-50309348,chr20-50346298-50347341,chr20-50460375-50461325,chr20-50478149-50478982,chr20-50483187-50484077,chr20-51492155-51493035,chr20-51540875-51541774,chr20-51542194-51543236,chr3-183285542-183286490,chr3-183306584-183307586,chr3-4978160-4979083,chr3-4986542-4987442,chr3-69738940-69739856,chr6-35297491-35298266,chr6-36962656-36963575,chr6-47242162-47243168,chr7-50303644-50305156	B3GNT5,BCL3,BHLHE40,C5AR1,CD19,CD28,CD40,CEBPB,CXCR5,CYP19A1,DEF6,EFHD2,FAS,IKZF1,LAT,LGALS9,LTBR,MITF,NFATC2,NFKB2,NFKBIA,PI16,REL,SCARF1,ST3GAL2,TCIRG1,TNFRSF11A,TNFRSF1A,TNFRSF21,TNFSF13
Mouse Phenotype Single KO	MP:0005465	abnormal T-helper 1 physiology	252	1.52574e-10	1.384e-06	5.49206e-09	3.44599	11.0273	38	0.00463917	0.0159865	306	1.94717e-05	0.176628	0.000577216	2.72692	6.96757	19	49	0.00711611	0.387755	chr1-182603969-182604896,chr11-122726976-122727952,chr11-122741697-122742459,chr11-122748824-122749778,chr11-35082207-35083046,chr11-35083261-35084194,chr16-10862247-10863151,chr16-27367782-27368731,chr16-27374686-27375572,chr19-2546184-2547107,chr19-2686092-2687002,chr19-2695027-2695877,chr19-2700456-2701348,chr19-49473730-49474637,chr2-203786629-203787541,chr2-68909491-68910439,chr20-50190110-50191057,chr20-50191419-50192501,chr20-50292214-50293165,chr20-50308372-50309348,chr20-50346298-50347341,chr20-50460375-50461325,chr20-50478149-50478982,chr20-50483187-50484077,chr20-51492155-51493035,chr20-51540875-51541774,chr20-51542194-51543236,chr21-14523045-14523956,chr21-14528363-14529372,chr21-14685216-14686125,chr21-34545041-34546020,chr3-157174593-157175519,chr5-150412479-150413366,chr5-159341551-159342486,chr5-159772956-159773885,chr6-32952773-32953756,chr6-47242162-47243168,chr8-89757298-89758232	CD28,CD44,CD74,CEBPB,CIITA,CRTAM,FLT3LG,GADD45B,GKN2,HLA-DMA,IL12B,IL21R,NFATC2,PTX3,RCAN1,RGS16,RIPK2,SAMSN1,TNFRSF21
Mouse Phenotype Single KO	MP:0005154	increased B cell proliferation	253	1.60147e-10	1.45269e-06	5.74186e-09	3.19722	13.1364	42	0.00552647	0.0176693	197	5.93223e-07	0.00538112	2.73153e-05	2.79071	8.9583	25	63	0.0093633	0.396825	chr1-172825858-172826680,chr1-206556799-206557742,chr1-206574884-206575828,chr10-102393715-102394679,chr10-102395191-102396088,chr11-3840799-3841891,chr11-63871841-63872861,chr11-67805191-67806092,chr11-67996565-67997569,chr11-68003051-68004378,chr14-105061109-105061881,chr14-35341383-35342313,chr14-35403844-35404899,chr16-81778803-81779704,chr17-27530861-27531746,chr17-74442928-74443740,chr17-74466036-74466996,chr17-74513904-74514964,chr19-35282029-35282868,chr19-44741573-44742608,chr19-44747146-44748276,chr19-44748341-44749390,chr19-44752975-44753902,chr2-161160009-161160866,chr2-74553895-74554828,chr21-14523045-14523956,chr21-14528363-14529372,chr21-14685216-14686125,chr22-37485967-37486905,chr3-122678874-122679826,chr3-122680477-122681431,chr3-12287647-12288917,chr3-16801335-16802396,chr3-16815919-16816792,chr6-47242162-47243168,chr8-127889660-127890694,chr8-128193128-128194228,chr8-55844093-55845520,chr8-55879657-55880604,chr9-90801166-90802274,chr9-91193266-91194294,chrX-130081300-130082990	BCL3,CD300A,DOK1,ELF4,FASLG,GPR132,LGALS9,LYN,MAG,MARK2,MFNG,MYC,NFKB2,NFKBIA,PARP14,PLCG2,PLCL2,PPARG,RASSF5,RHOG,SAMSN1,SYK,TANK,TNFRSF21,UNC93B1
Mouse Phenotype Single KO	MP:0005232	abnormal mesenteric lymph node morphology	254	1.61208e-10	1.46232e-06	5.75716e-09	3.75381	9.05745	34	0.00381045	0.0143037	256	6.14259e-06	0.0557194	0.000217654	3.01396	5.9722	18	42	0.00674157	0.428571	chr1-145979157-145980076,chr1-24847745-24848641,chr1-25022283-25023308,chr10-102393715-102394679,chr10-102395191-102396088,chr11-68038502-68039422,chr11-68118724-68119643,chr12-6383579-6384531,chr15-51171926-51172853,chr15-51281063-51282039,chr15-67065082-67066028,chr15-67085816-67086628,chr15-67120849-67121881,chr17-76405742-76406672,chr18-62324903-62326462,chr19-45001112-45001692,chr19-45001694-45002392,chr19-8050075-8051171,chr20-50190110-50191057,chr20-50191419-50192501,chr20-50292214-50293165,chr20-50308372-50309348,chr20-50346298-50347341,chr20-50460375-50461325,chr20-50478149-50478982,chr20-50483187-50484077,chr21-33259990-33260852,chr21-33265950-33266860,chr5-56200805-56201810,chr5-56480465-56481428,chr5-56481563-56482529,chr7-50303644-50305156,chr8-102238772-102239690,chr9-89036237-89037103	CCL25,CEBPB,CYP19A1,ENSG00000249624,IKZF1,IL10RB,IL6ST,LTBR,NFKB2,RELB,RRM2B,RUNX3,S1PR3,SMAD3,SPHK1,TCIRG1,TNFRSF11A,TXNIP
Mouse Phenotype Single KO	MP:0008554	decreased circulating tumor necrosis factor level	255	1.64857e-10	1.49542e-06	5.8644e-09	4.30516	6.7361	29	0.00283387	0.0122002	335	3.94748e-05	0.358076	0.00106888	2.78032	6.1144	17	43	0.00636704	0.395349	chr1-154405120-154406147,chr1-154419170-154420088,chr1-24847745-24848641,chr10-50577589-50578362,chr10-50621848-50622718,chr10-50652893-50653892,chr10-89301664-89302601,chr11-35082207-35083046,chr11-35083261-35084194,chr13-40402190-40403361,chr16-28936216-28937186,chr17-28547849-28548810,chr17-76465639-76466583,chr17-76480462-76481370,chr17-76485649-76486554,chr17-76500986-76501916,chr17-76514845-76515647,chr19-35436243-35437277,chr19-35462163-35463088,chr2-46097446-46098304,chr2-64272924-64273884,chr2-96527199-96528135,chr2-96528374-96529138,chr2-96536217-96537153,chr3-10164502-10165386,chr3-10173617-10174573,chr5-140631974-140632924,chr6-137218905-137219807,chr7-128108256-128109432	ARID5A,CD14,CD19,CD44,CLIC4,FFAR2,FOXN1,FOXO1,IFIT2,IFNGR1,IL6R,IRAK2,LEP,PELI1,PRKCE,RHBDF2,SGMS1
Mouse Phenotype Single KO	MP:0008662	abnormal interleukin-12 secretion	256	1.71362e-10	1.55443e-06	6.07198e-09	3.04201	14.7928	45	0.00622333	0.0189314	326	3.32762e-05	0.301848	0.000925914	2.50312	8.38952	21	59	0.00786517	0.355932	chr1-24847745-24848641,chr11-36376944-36377917,chr12-128817542-128818313,chr12-128840569-128841543,chr12-57111626-57112748,chr16-31382273-31383181,chr17-7548682-7549580,chr19-2546184-2547107,chr19-2686092-2687002,chr19-2695027-2695877,chr19-2700456-2701348,chr19-35903380-35904268,chr19-44741573-44742608,chr19-44747146-44748276,chr19-44748341-44749390,chr19-44752975-44753902,chr2-203786629-203787541,chr2-64272924-64273884,chr20-50190110-50191057,chr20-50191419-50192501,chr20-50292214-50293165,chr20-50308372-50309348,chr20-50346298-50347341,chr20-50460375-50461325,chr20-50478149-50478982,chr20-50483187-50484077,chr21-14523045-14523956,chr21-14528363-14529372,chr21-14685216-14686125,chr3-101827303-101828313,chr3-101848994-101849888,chr4-87843719-87844613,chr4-87848557-87849653,chr4-87895768-87896745,chr4-87973301-87974326,chr4-87975231-87976287,chr4-87985298-87986179,chr8-125466297-125467282,chr8-125607420-125608464,chr8-23068500-23069406,chr8-23073923-23074713,chr8-23163111-23164047,chr8-29773121-29774060,chr8-29790093-29790770,chr8-29797302-29798251	BCL3,CD28,CEBPB,CLIC4,DUSP4,GADD45B,ITGAD,ITGAX,NFKBID,NFKBIZ,PELI1,SAMSN1,SLC15A4,SPP1,STAT6,TNFRSF10B,TNFRSF10C,TNFRSF10D,TNFSF12,TRAF6,TRIB1
Mouse Phenotype Single KO	MP:0008682	decreased interleukin-17 secretion	257	1.77912e-10	1.61384e-06	6.27955e-09	5.1686	4.64342	24	0.00195348	0.0100968	200	6.40881e-07	0.00581343	2.90671e-05	4.10234	3.41269	14	24	0.00524345	0.583333	chr10-6150772-6151820,chr10-6201174-6201989,chr10-6274886-6275865,chr10-6381777-6382720,chr10-6398928-6399901,chr10-6928414-6929637,chr11-122726976-122727952,chr11-122741697-122742459,chr11-122748824-122749778,chr12-6383579-6384531,chr12-8242855-8243824,chr16-27367782-27368731,chr16-27374686-27375572,chr16-31382273-31383181,chr16-88634241-88635151,chr17-7557890-7558818,chr2-102227466-102228370,chr2-102240555-102241484,chr22-17084517-17085396,chr5-159341551-159342486,chr5-159772956-159773885,chr9-5450093-5451017,chr9-91711658-91712784,chr9-91896491-91897290	CD274,CLEC6A,CRTAM,IL12B,IL17C,IL17RA,IL1RL2,IL21R,ITGAD,ITGAX,LTBR,NFIL3,PRKCQ,TNFSF13
Mouse Phenotype Single KO	MP:0008190	decreased transitional stage B cell number	258	1.78287e-10	1.61724e-06	6.26839e-09	4.43225	6.31733	28	0.00265769	0.0117795	402	0.00016243	1	0.00366517	2.81303	4.97683	14	35	0.00524345	0.4	chr10-102393715-102394679,chr10-102395191-102396088,chr10-88990622-88991405,chr10-89086517-89087489,chr14-35341383-35342313,chr14-35403844-35404899,chr15-50765065-50766015,chr15-85329685-85330477,chr15-85330898-85331816,chr15-85380116-85381001,chr15-85582426-85583349,chr16-81778803-81779704,chr17-4519049-4519931,chr17-4535871-4536781,chr19-44741573-44742608,chr19-44747146-44748276,chr19-44748341-44749390,chr19-44752975-44753902,chr19-934639-935608,chr22-41919425-41920421,chr22-41925936-41926844,chr3-186976855-186977876,chr4-2797997-2798953,chr4-2800715-2801653,chr8-55844093-55845520,chr8-55879657-55880604,chr9-90801166-90802274,chr9-91193266-91194294	AKAP13,ARID3A,BCL3,FAS,LYN,NFKB2,NFKBIA,PLCG2,SH3BP2,SPNS2,SPPL2A,ST6GAL1,SYK,TNFRSF13C
Mouse Phenotype Single KO	MP:0005340	altered susceptibility to atherosclerosis	259	1.84137e-10	1.67031e-06	6.44907e-09	5.98422	3.50923	21	0.00147633	0.00883467	762	0.00612337	1	0.0728938	2.89577	2.41732	7	17	0.00262172	0.411765	chr1-109791835-109792776,chr1-109815966-109816925,chr1-109910323-109911230,chr1-109930870-109931755,chr1-154970341-154971268,chr10-98446425-98447299,chr12-10190471-10191409,chr12-124568656-124569253,chr12-124592853-124593737,chr12-124608775-124609654,chr12-124734146-124735019,chr12-124754915-124755843,chr12-124814937-124815861,chr19-44905359-44906196,chr19-44906276-44907090,chr4-87843719-87844613,chr4-87848557-87849653,chr4-87895768-87896745,chr4-87973301-87974326,chr4-87975231-87976287,chr4-87985298-87986179	APOE,CSF1,HPS1,OLR1,SCARB1,SHC1,SPP1
Mouse Phenotype Single KO	MP:0002827	abnormal renal corpuscle morphology	260	1.91318e-10	1.73545e-06	6.6748e-09	1.85952	65.0706	121	0.0273751	0.0509045	175	1.39688e-07	0.00126711	7.24064e-06	1.87722	35.691	67	251	0.0250936	0.266932	chr1-109619344-109620171,chr1-155323973-155324862,chr1-161486750-161487700,chr1-172825858-172826680,chr1-206556799-206557742,chr1-206574884-206575828,chr1-207320988-207322058,chr1-40132460-40133527,chr1-47211663-47212608,chr1-47225136-47226053,chr1-47231983-47232859,chr1-65002345-65003276,chr10-100997794-100998626,chr10-88990622-88991405,chr10-89086517-89087489,chr11-10302449-10303420,chr11-10304484-10305852,chr11-10307481-10308469,chr11-2825916-2826939,chr11-63871841-63872861,chr11-67805191-67806092,chr11-67996565-67997569,chr11-68003051-68004378,chr12-15526927-15527856,chr12-15688204-15689164,chr13-114064814-114065752,chr13-46176371-46177325,chr14-64708270-64709094,chr14-92692397-92693292,chr15-51171926-51172853,chr15-51281063-51282039,chr15-59300397-59301306,chr15-59372424-59373293,chr15-59523934-59524860,chr15-67065082-67066028,chr15-67085816-67086628,chr15-67120849-67121881,chr16-29290545-29291461,chr16-51151202-51152016,chr16-51152103-51152877,chr16-81778803-81779704,chr17-1648664-1649586,chr17-42531801-42532661,chr17-42535869-42536732,chr19-2546184-2547107,chr19-2686092-2687002,chr19-2695027-2695877,chr19-2700456-2701348,chr19-39397367-39398295,chr19-39402195-39403191,chr19-39406302-39407238,chr19-44905359-44906196,chr19-44906276-44907090,chr19-45001112-45001692,chr19-45001694-45002392,chr19-46975774-46976989,chr2-111122145-111123016,chr2-161160009-161160866,chr2-162318267-162319169,chr2-177239718-177240605,chr2-177263189-177264114,chr2-177264457-177265287,chr2-217851180-217852103,chr2-218046017-218046868,chr20-40279194-40280084,chr20-40470117-40470903,chr20-40471016-40471907,chr20-40506295-40507192,chr20-49668288-49669196,chr20-50190110-50191057,chr20-50191419-50192501,chr20-50292214-50293165,chr20-50308372-50309348,chr20-50346298-50347341,chr20-50460375-50461325,chr20-50478149-50478982,chr20-50483187-50484077,chr21-45477748-45478734,chr22-31229400-31230365,chr22-31284351-31285236,chr22-31290348-31291271,chr22-35350578-35351453,chr22-35371530-35372547,chr22-35376622-35377548,chr22-35380599-35381537,chr22-36331931-36332800,chr22-36334906-36335862,chr22-36451373-36452242,chr22-39244302-39245248,chr3-157063668-157064633,chr3-33096725-33097592,chr3-48465455-48466372,chr3-4978160-4979083,chr3-4986542-4987442,chr4-39998324-39999231,chr4-77126787-77127631,chr4-87985298-87986179,chr6-30778938-30779730,chr6-30781519-30782432,chr6-36623111-36624017,chr6-36666812-36667751,chr6-36678176-36679168,chr6-36679986-36680910,chr6-51265552-51266348,chr7-128108256-128109432,chr7-7099251-7101165,chr8-102238772-102239690,chr8-116351981-116353232,chr8-124771833-124772877,chr8-124839753-124840646,chr8-17697057-17698132,chr8-22137059-22137998,chr8-55844093-55845520,chr8-55879657-55880604,chr9-104868738-104869685,chr9-104993249-104994188,chr9-105141546-105142499,chr9-90801166-90802274,chr9-91193266-91194294,chrX-12949730-12950700,chrX-12950915-12951511	ABCA1,ADM,AMPD2,APOE,ARHGAP35,ASH1L,BCL2L11,BHLHE40,C1GALT1,CCNI,CD55,CDKN1A,CDKN1C,CEBPB,COL18A1,CPB2,CYP19A1,DDR1,FAS,FASLG,FCGR2A,GADD45B,GAS6,GLB1,HMOX1,HR,IFIH1,JAK1,LAT,LEP,LGMN,LIMK2,LYN,LZTS2,MAFB,MARK2,MTSS1,MTUS1,MYH9,MYO1E,NAGLU,NFE2L2,PDGFB,PDS5A,PKD2,PKHD1,PLCG2,PPT1,PTGIS,PTPRO,RASSF5,RELB,RRM2B,SALL1,SCARF1,SMAD3,SPTB,SYK,TAL1,TANK,TIPARP,TLR8,TNS1,TREX1,TRPS1,UNC93B1,ZFP36
Mouse Phenotype Single KO	MP:0002643	poikilocytosis	261	2.43195e-10	2.20602e-06	8.45218e-09	5.58752	3.93735	22	0.00165643	0.00925536	570	0.00129009	1	0.0205305	2.5573	4.69244	12	33	0.00449438	0.363636	chr10-92750910-92751777,chr10-92756785-92757704,chr11-33723995-33724879,chr12-124568656-124569253,chr12-124592853-124593737,chr12-124608775-124609654,chr12-124734146-124735019,chr12-124754915-124755843,chr12-124814937-124815861,chr12-51008789-51009841,chr13-114064814-114065752,chr14-58281114-58281912,chr14-64708270-64709094,chr19-12793165-12794083,chr2-112645384-112646287,chr2-177239718-177240605,chr2-177263189-177264114,chr2-177264457-177265287,chr2-46940704-46941666,chr2-47071940-47072950,chr2-47083648-47084375,chr8-26382777-26383701	ARID4A,BNIP3L,CD59,EXOC6,NFE2L2,PRDX2,RASA3,SCARB1,SLC11A2,SLC20A1,SPTB,TTC7A
Mouse Phenotype Single KO	MP:0005088	increased acute inflammation	262	2.52608e-10	2.29141e-06	8.74584e-09	2.65227	20.737	55	0.00872401	0.0231384	331	3.64747e-05	0.330862	0.000999584	1.985	17.6322	35	124	0.0131086	0.282258	chr1-155323973-155324862,chr1-161486750-161487700,chr1-186828459-186829544,chr1-220880934-220881758,chr1-220881970-220882624,chr1-247389818-247390761,chr1-92784699-92785670,chr10-88990622-88991405,chr10-89086517-89087489,chr11-35082207-35083046,chr11-35083261-35084194,chr12-108337122-108338089,chr12-52050806-52051704,chr12-6336174-6337190,chr12-6341361-6342329,chr12-6362997-6363914,chr12-64451667-64452621,chr14-75276664-75277544,chr14-75293831-75294747,chr15-90883931-90884890,chr15-90885687-90886617,chr16-27313585-27314509,chr16-27367782-27368731,chr16-27374686-27375572,chr17-42289293-42290075,chr19-18279290-18280035,chr19-18291321-18292447,chr19-35903380-35904268,chr19-49157318-49158243,chr2-111897782-111898824,chr2-177239718-177240605,chr2-177263189-177264114,chr2-177264457-177265287,chr2-203786629-203787541,chr2-68715117-68716077,chr2-68751382-68752378,chr21-34545041-34546020,chr22-30255654-30256626,chr22-30262598-30263513,chr3-154783052-154784047,chr3-50600791-50601715,chr3-50601876-50602650,chr3-50611486-50612453,chr5-172772022-172772847,chr5-172789604-172790208,chr5-56200805-56201810,chr5-56480465-56481428,chr5-56481563-56482529,chr7-128108256-128109432,chr7-158863520-158864471,chr7-158976693-158977612,chr9-113548272-113549065,chr9-113580441-113581299,chr9-122370501-122371453,chr9-128072170-128073147	ARHGAP25,ASH1L,CD28,CD44,CISH,CMKLR1,CTLA4,DUSP1,DUSP10,FAS,FCGR2A,FES,FOS,GFI1,IL4R,IL6ST,JUND,LEP,LIF,MERTK,MME,NFE2L2,NFKBID,NLRP3,NR4A1,PLA2G4A,PTGES2,PTGS1,RCAN1,RGS3,STAT3,TBK1,TNFRSF1A,TRPM4,VIPR2
Mouse Phenotype Single KO	MP:0001859	kidney inflammation	263	2.52684e-10	2.2921e-06	8.71521e-09	2.22572	34.5956	77	0.0145543	0.0323938	389	0.000141314	1	0.00329526	1.83243	20.1917	37	142	0.0138577	0.260563	chr1-155323973-155324862,chr1-161486750-161487700,chr1-172825858-172826680,chr1-206556799-206557742,chr1-206574884-206575828,chr10-71805466-71806517,chr10-71811638-71812554,chr10-71860121-71861060,chr10-71888548-71889525,chr10-88990622-88991405,chr10-89086517-89087489,chr11-63871841-63872861,chr11-67805191-67806092,chr11-67996565-67997569,chr11-68003051-68004378,chr14-105061109-105061881,chr14-64708270-64709094,chr15-51171926-51172853,chr15-51281063-51282039,chr15-67065082-67066028,chr15-67085816-67086628,chr15-67120849-67121881,chr15-80152223-80153115,chr16-29290545-29291461,chr16-79163623-79164241,chr16-79168970-79169941,chr16-79328238-79329237,chr16-79509022-79509963,chr16-79600425-79601224,chr16-81778803-81779704,chr17-1648664-1649586,chr19-2546184-2547107,chr19-2686092-2687002,chr19-2695027-2695877,chr19-2700456-2701348,chr19-45001112-45001692,chr19-45001694-45002392,chr2-111122145-111123016,chr2-161160009-161160866,chr2-162318267-162319169,chr2-177239718-177240605,chr2-177263189-177264114,chr2-177264457-177265287,chr2-217851180-217852103,chr2-218046017-218046868,chr20-50190110-50191057,chr20-50191419-50192501,chr20-50292214-50293165,chr20-50308372-50309348,chr20-50346298-50347341,chr20-50460375-50461325,chr20-50478149-50478982,chr20-50483187-50484077,chr22-35350578-35351453,chr22-35371530-35372547,chr22-35376622-35377548,chr22-35380599-35381537,chr3-157063668-157064633,chr3-48465455-48466372,chr6-108560491-108561296,chr6-108622745-108623619,chr6-36623111-36624017,chr6-36666812-36667751,chr6-36678176-36679168,chr6-36679986-36680910,chr7-7099251-7101165,chr8-17697057-17698132,chr8-22137059-22137998,chr8-55844093-55845520,chr8-55879657-55880604,chr9-104868738-104869685,chr9-104993249-104994188,chr9-105141546-105142499,chr9-90801166-90802274,chr9-91193266-91194294,chrX-12949730-12950700,chrX-12950915-12951511	ABCA1,ASH1L,BCL2L11,C1GALT1,CDKN1A,CEBPB,CYP19A1,FAH,FAS,FASLG,FCGR2A,FOXO3,GADD45B,GPR132,HMOX1,HR,IFIH1,LAT,LYN,MAF,MARK2,MTUS1,NFE2L2,PLCG2,PSAP,RASSF5,RELB,SCARF1,SMAD3,SPTB,SYK,TANK,TIPARP,TLR8,TNS1,TREX1,UNC93B1
Mouse Phenotype Single KO	MP:0008497	decreased IgG2b level	264	2.94754e-10	2.67371e-06	1.01277e-08	2.90548	16.1763	47	0.00680536	0.0197728	358	6.8992e-05	0.625827	0.00174812	2.3442	9.38489	22	66	0.0082397	0.333333	chr1-226679722-226680661,chr10-102393715-102394679,chr10-102395191-102396088,chr10-96720209-96721158,chr12-54125733-54126753,chr14-35341383-35342313,chr14-35403844-35404899,chr15-50765065-50766015,chr15-59523934-59524860,chr16-27367782-27368731,chr16-27374686-27375572,chr16-28936216-28937186,chr18-79399940-79401019,chr18-79403094-79404026,chr2-203786629-203787541,chr2-60880983-60881930,chr20-46099296-46100203,chr20-46117810-46118733,chr22-41919425-41920421,chr22-41925936-41926844,chr5-56200805-56201810,chr5-56480465-56481428,chr5-56481563-56482529,chr5-67165879-67166833,chr5-67192834-67193865,chr5-68041642-68042499,chr6-14108535-14109461,chr6-14117201-14118142,chr6-14144323-14145271,chr6-14728929-14729993,chr6-14877000-14877864,chr6-6395562-6396418,chr6-6599269-6600170,chr6-6661398-6662342,chr6-6711803-6712658,chr6-6758876-6759796,chr6-6825875-6826782,chr6-6890289-6891145,chr6-7042329-7043308,chr6-7073415-7074373,chr6-90168896-90169960,chr6-90215756-90216728,chr6-90285376-90286290,chr7-150787648-150788127,chr9-127778501-127779395,chr9-90801166-90802274,chr9-91193266-91194294	BACH2,CD180,CD19,CD28,CD40,CD83,GCNT3,GIMAP5,HOXC4,IL21R,IL6ST,ITPKB,LY86,NFATC1,NFKB2,NFKBIA,PIK3AP1,REL,SH2D3C,SPPL2A,SYK,TNFRSF13C
Mouse Phenotype Single KO	MP:0008577	increased circulating interferon-gamma level	265	3.00166e-10	2.7228e-06	1.02747e-08	4.47796	6.02953	27	0.00253661	0.0113589	335	3.94748e-05	0.358076	0.00106888	2.78032	6.1144	17	43	0.00636704	0.395349	chr10-70508576-70509527,chr11-117985870-117986780,chr11-35082207-35083046,chr11-35083261-35084194,chr13-99307368-99308251,chr13-99436666-99437624,chr17-34252125-34253051,chr17-42063440-42064505,chr17-42112247-42113160,chr19-6772409-6772905,chr2-237898177-237899235,chr2-237923351-237924266,chr21-14523045-14523956,chr21-14528363-14529372,chr21-14685216-14686125,chr22-29225243-29226192,chr5-132490369-132491285,chr5-132496521-132497400,chr5-172772022-172772847,chr5-172789604-172790208,chr8-23068500-23069406,chr8-23073923-23074713,chr8-23163111-23164047,chr8-55844093-55845520,chr8-55879657-55880604,chr9-91711658-91712784,chr9-91896491-91897290	CCL2,CD44,DHX58,DUSP1,GPR183,IL10RA,IRF1,LYN,NFIL3,PRF1,RAMP1,RHBDD3,SAMSN1,TNFRSF10B,TNFRSF10C,TNFRSF10D,VAV1
Mouse Phenotype Single KO	MP:0008182	decreased marginal zone B cell number	266	3.01454e-10	2.73449e-06	1.028e-08	3.42893	10.7905	37	0.00453956	0.0155658	213	1.17489e-06	0.0106574	5.00348e-05	2.83771	8.10513	23	57	0.00861423	0.403509	chr10-102393715-102394679,chr10-102395191-102396088,chr10-31697042-31697973,chr10-31707323-31708337,chr10-88990622-88991405,chr10-89086517-89087489,chr11-65652425-65653386,chr11-67805191-67806092,chr11-67996565-67997569,chr11-68003051-68004378,chr12-6383579-6384531,chr13-40402190-40403361,chr14-20468998-20469905,chr14-35341383-35342313,chr14-35403844-35404899,chr15-50765065-50766015,chr19-35903380-35904268,chr19-44905359-44906196,chr19-44906276-44907090,chr19-934639-935608,chr22-41919425-41920421,chr22-41925936-41926844,chr3-122678874-122679826,chr3-122680477-122681431,chr3-186976855-186977876,chr5-169637004-169637888,chr6-11309692-11310673,chr6-90168896-90169960,chr6-90215756-90216728,chr6-90285376-90286290,chr8-55844093-55845520,chr8-55879657-55880604,chr9-127778501-127779395,chr9-90801166-90802274,chr9-91193266-91194294,chrX-12949730-12950700,chrX-12950915-12951511	APOE,ARID3A,BACH2,COG6,DOCK2,FAS,LTBR,LYN,NEDD9,NFKB2,NFKBIA,NFKBID,PARP14,PNP,RELA,SH2D3C,SPPL2A,ST6GAL1,SYK,TLR8,TNFRSF13C,UNC93B1,ZEB1
Mouse Phenotype Single KO	MP:0013763	increased T-helper cell number	267	3.08188e-10	2.79557e-06	1.04703e-08	3.94944	7.84922	31	0.00330215	0.0130417	155	3.94218e-08	0.000357595	2.30706e-06	3.51629	5.9722	21	42	0.00786517	0.5	chr1-23559117-23560033,chr1-247389818-247390761,chr11-67805191-67806092,chr11-67996565-67997569,chr11-68003051-68004378,chr14-20468998-20469905,chr15-44711053-44711957,chr16-29290545-29291461,chr17-1648664-1649586,chr17-27530861-27531746,chr17-7548682-7549580,chr18-830283-830636,chr19-41351165-41352105,chr19-41353491-41354402,chr19-44905359-44906196,chr19-44906276-44907090,chr21-44932254-44933197,chr22-17084517-17085396,chr4-86593802-86594686,chr5-132490369-132491285,chr5-132496521-132497400,chr6-149423316-149424302,chr6-149450632-149451549,chr6-149481585-149482482,chr6-30744062-30745028,chr6-30778938-30779730,chr6-30781519-30782432,chr6-32853576-32854411,chr9-91711658-91712784,chr9-91896491-91897290,chrX-118727044-118728052	ADCYAP1,APOE,B2M,ID3,IER3,IL13RA1,IL17RA,IRF1,ITGB2,LAT,LGALS9,NFIL3,NLRP3,PNP,PTPN13,SCARF1,TAP1,TGFB1,TNFSF12,UNC93B1,ZC3H12D
Mouse Phenotype Single KO	MP:0006082	CNS inflammation	268	3.35528e-10	3.04357e-06	1.13566e-08	4.61844	5.6296	26	0.00236837	0.0109382	364	7.9377e-05	0.720029	0.0019781	2.85105	5.26122	15	37	0.00561798	0.405405	chr1-172825858-172826680,chr1-247389818-247390761,chr1-40132460-40133527,chr10-70508576-70509527,chr10-71805466-71806517,chr10-71811638-71812554,chr10-71860121-71861060,chr10-71888548-71889525,chr10-88990622-88991405,chr10-89086517-89087489,chr14-55089247-55090160,chr14-55129012-55129922,chr16-55480175-55481103,chr16-55499806-55501017,chr17-5584076-5584935,chr19-41351165-41352105,chr19-41353491-41354402,chr2-203786629-203787541,chr3-39250090-39250858,chr4-2797997-2798953,chr4-2800715-2801653,chr6-29965784-29966715,chr6-31271690-31272570,chr6-31356768-31357657,chr6-31399477-31400418,chr6-31462645-31463565	CD28,CX3CR1,FAS,FASLG,HLA-B,HLA-G,LGALS3,MMP2,NLRP1,NLRP3,PPT1,PRF1,PSAP,SH3BP2,TGFB1
Mouse Phenotype Single KO	MP:0008075	decreased CD4-positive, alpha beta T cell number	269	3.68335e-10	3.34117e-06	1.24207e-08	2.02341	46.4563	94	0.0195441	0.0395457	219	1.26982e-06	0.0115186	5.25962e-05	1.89604	29.0078	55	204	0.0205992	0.269608	chr1-151346804-151347705,chr1-155001729-155002656,chr1-203202096-203202953,chr1-207320988-207322058,chr1-226679722-226680661,chr1-7770823-7771726,chr10-124970647-124971656,chr10-6150772-6151820,chr10-6201174-6201989,chr10-6274886-6275865,chr10-6381777-6382720,chr10-6398928-6399901,chr10-6928414-6929637,chr10-88990622-88991405,chr10-89086517-89087489,chr11-128521969-128522916,chr11-61026006-61027021,chr11-61075523-61076414,chr12-111757457-111758395,chr12-57111626-57112748,chr13-114064814-114065752,chr14-20468998-20469905,chr14-35341383-35342313,chr14-35403844-35404899,chr15-40044821-40045759,chr15-40047210-40048027,chr15-40098479-40099408,chr15-88638408-88639413,chr16-10862247-10863151,chr16-27313585-27314509,chr16-27367782-27368731,chr16-27374686-27375572,chr16-28936216-28937186,chr16-29290545-29291461,chr16-53093846-53094749,chr16-88634241-88635151,chr17-28547849-28548810,chr17-35432386-35434004,chr17-4519049-4519931,chr17-4535871-4536781,chr19-1897204-1898217,chr19-38769495-38770439,chr19-41351165-41352105,chr19-41353491-41354402,chr19-4229089-4229952,chr19-6772409-6772905,chr2-177239718-177240605,chr2-177263189-177264114,chr2-177264457-177265287,chr2-203786629-203787541,chr2-60439353-60441107,chr2-60880983-60881930,chr2-96527199-96528135,chr2-96528374-96529138,chr2-96536217-96537153,chr20-32564849-32565707,chr20-4822030-4822911,chr21-34886454-34887286,chr21-34888378-34889314,chr21-34889792-34890640,chr21-35026404-35027335,chr21-35046969-35047969,chr21-35048086-35048576,chr21-35051028-35052127,chr21-35205012-35205956,chr21-35504097-35504992,chr21-35697047-35697973,chr21-35932027-35932901,chr21-35939969-35940912,chr22-46762110-46763026,chr22-46768310-46769049,chr22-46777309-46778213,chr3-146544117-146545032,chr5-142816128-142817145,chr5-142845235-142846156,chr5-143355454-143356365,chr5-143403250-143404113,chr5-150412479-150413366,chr5-169637004-169637888,chr6-137218905-137219807,chr6-14108535-14109461,chr6-14117201-14118142,chr6-14144323-14145271,chr6-14728929-14729993,chr6-14877000-14877864,chr6-32952773-32953756,chr6-35297491-35298266,chr6-90168896-90169960,chr6-90215756-90216728,chr6-90285376-90286290,chr7-128108256-128109432,chr7-150787648-150788127,chr7-37447558-37449051,chr9-5450093-5451017	ABHD17A,ALDH2,ARID5A,ASXL1,BACH2,BCL11A,BMF,CD274,CD28,CD5,CD55,CD74,CD83,CHD9,CHI3L1,CIITA,DEF6,DOCK2,EBI3,ELMO1,ETS1,FAS,FOXN1,GIMAP5,HLA-DMA,IFNGR1,IL17C,IL21R,IL4R,ISG20,ITPKB,LAT,LEP,LGALS7,NFATC2IP,NFE2L2,NFKBIA,NR3C1,PLSCR1,PNP,PRKCQ,RASA3,RASSF2,REL,RFX5,RUNX1,SLFN12,SPNS2,STAT6,TBC1D22A,TGFB1,VAMP3,VAV1,ZBTB7B,ZRANB1
Mouse Phenotype Single KO	MP:0002418	increased susceptibility to viral infection	270	3.91462e-10	3.55095e-06	1.31517e-08	2.5926	21.5999	56	0.00908704	0.0235591	243	3.86946e-06	0.0350999	0.000144444	2.10424	18.0588	38	127	0.0142322	0.299213	chr1-159012266-159013167,chr1-172825858-172826680,chr1-206242996-206243925,chr1-206470171-206471051,chr1-235971533-235972450,chr1-50098260-50099143,chr10-70508576-70509527,chr10-88990622-88991405,chr10-89086517-89087489,chr10-89301664-89302601,chr11-33723995-33724879,chr11-615511-616422,chr11-67805191-67806092,chr11-67996565-67997569,chr11-68003051-68004378,chr14-24160708-24161643,chr16-31202022-31202951,chr16-81778803-81779704,chr16-85898556-85899493,chr16-85987168-85988106,chr16-86018195-86019102,chr17-28547849-28548810,chr17-35432386-35434004,chr17-42063440-42064505,chr17-42112247-42113160,chr17-75844866-75845738,chr19-17382559-17383449,chr19-45001112-45001692,chr19-45001694-45002392,chr19-6603693-6604635,chr2-136245182-136246688,chr2-162318267-162319169,chr20-36951226-36952168,chr21-33198463-33199058,chr21-33360941-33361870,chr21-33361902-33362873,chr5-132490369-132491285,chr5-132496521-132497400,chr5-139481744-139482802,chr5-139513267-139514209,chr5-140631974-140632924,chr6-137218905-137219807,chr6-2854783-2855768,chr6-2857534-2858525,chr6-2875351-2876306,chr6-2902777-2903714,chr6-29965784-29966715,chr6-31271690-31272570,chr6-31356768-31357657,chr6-31399477-31400418,chr6-31462645-31463565,chr6-32853576-32854411,chr8-42265449-42266364,chr9-117703774-117704684,chr9-117704838-117705657,chr9-117782841-117783812	AGBL4,AIM2,BST2,CD14,CD59,CD70,CXCR4,DHX58,FAS,FASLG,FOXN1,HLA-B,HLA-G,IFIH1,IFIT2,IFNAR1,IFNAR2,IFNGR1,IKBKB,IKBKE,IRF1,IRF7,IRF8,IRF9,LYST,PLCG2,PRF1,PSMB9,PYCARD,RELB,SAMHD1,SERPINB9,SLFN12,TAP1,TLR4,TMEM173,UNC13D,UNC93B1
Mouse Phenotype Single KO	MP:0001589	abnormal mean corpuscular hemoglobin	271	4.07784e-10	3.69901e-06	1.36495e-08	2.21476	34.3152	76	0.0144364	0.0319731	504	0.000719658	1	0.0129524	1.64763	24.8842	41	175	0.0153558	0.234286	chr1-203272901-203273768,chr1-203287267-203288080,chr1-203290172-203291131,chr1-203304975-203305892,chr1-28886615-28887520,chr1-30779393-30780265,chr1-51518875-51519750,chr10-110500956-110501793,chr10-110502566-110503516,chr10-124533977-124534799,chr10-124640649-124641302,chr10-124648519-124649449,chr10-124685173-124686025,chr10-124686817-124687756,chr10-124697478-124698446,chr10-124719184-124720070,chr10-124740968-124741809,chr10-50577589-50578362,chr10-50621848-50622718,chr10-50652893-50653892,chr10-69337363-69338356,chr10-92750910-92751777,chr10-92756785-92757704,chr10-99994060-99995051,chr11-64861727-64862547,chr11-67504975-67505721,chr11-86068703-86069636,chr11-86193232-86194140,chr11-86202245-86203198,chr12-51008789-51009841,chr13-114064814-114065752,chr14-92692397-92693292,chr15-100922129-100923031,chr15-101167733-101168141,chr15-101187641-101188595,chr15-101242146-101243394,chr15-31263738-31264728,chr15-51094285-51095198,chr16-85898556-85899493,chr16-85987168-85988106,chr16-86018195-86019102,chr17-47229485-47230403,chr19-934639-935608,chr2-112645384-112646287,chr2-68715117-68716077,chr2-68751382-68752378,chr20-32564849-32565707,chr22-30255654-30256626,chr22-30262598-30263513,chr22-30277652-30278591,chr22-30286519-30287238,chr22-30287570-30288436,chr22-43000430-43001872,chr3-141367922-141368874,chr3-196120172-196121060,chr3-196163656-196164613,chr3-196193694-196194631,chr3-196202158-196203162,chr3-4978160-4979083,chr3-4986542-4987442,chr5-126998162-126998859,chr5-148826060-148826972,chr5-179818692-179819632,chr6-108560491-108561296,chr6-108622745-108623619,chr6-29965784-29966715,chr6-31271690-31272570,chr6-31356768-31357657,chr6-31399477-31400418,chr6-31462645-31463565,chr6-44219037-44220013,chr7-37447558-37449051,chr8-20196850-20197783,chr9-128072170-128073147,chr9-70413810-70414716,chr9-70418606-70419541	ABCC2,AP4E1,ARHGAP25,ARID3A,ASXL1,ATP6V1B2,BHLHE40,BTG2,CHSY1,EHD1,ELMO1,EPB41,EPS15,EXOC6,FAM53B,FOXO3,HK1,HLA-B,HLA-G,IRF8,ITGB3,KLF13,KLF9,LAPTM5,LGMN,LMNB1,OSM,PACSIN2,PICALM,PITPNM1,PTGES2,PXYLP1,RASA3,SGMS1,SH3TC2,SLC11A2,SLC20A1,SLC29A1,SMC3,SQSTM1,TFRC
Mouse Phenotype Single KO	MP:0004945	abnormal bone resorption	272	4.83595e-10	4.3867e-06	1.61275e-08	3.03004	14.1912	43	0.00597023	0.01809	410	0.000187772	1	0.00415434	2.30577	8.67391	20	61	0.00749064	0.327869	chr1-109791835-109792776,chr1-109815966-109816925,chr1-109910323-109911230,chr1-109930870-109931755,chr1-247389818-247390761,chr1-65002345-65003276,chr11-36376944-36377917,chr11-68038502-68039422,chr11-68118724-68119643,chr15-100918979-100919958,chr15-100922129-100923031,chr15-101167733-101168141,chr15-101187641-101188595,chr15-101242146-101243394,chr15-51171926-51172853,chr15-51281063-51282039,chr16-10862247-10863151,chr2-102033069-102034014,chr2-28355933-28356835,chr20-50190110-50191057,chr20-50191419-50192501,chr20-50292214-50293165,chr20-50308372-50309348,chr20-50346298-50347341,chr20-50460375-50461325,chr20-50478149-50478982,chr20-50483187-50484077,chr22-30255654-30256626,chr22-30262598-30263513,chr22-41413469-41414401,chr4-142961493-142962481,chr4-87843719-87844613,chr4-87848557-87849653,chr4-87895768-87896745,chr4-87973301-87974326,chr4-87975231-87976287,chr4-87985298-87986179,chr5-148826060-148826972,chr5-150081874-150082727,chr6-108002490-108003447,chr6-137218905-137219807,chr9-90801166-90802274,chr9-91193266-91194294	ADRB2,CEBPB,CIITA,CSF1,CSF1R,CYP19A1,FOSL2,IFNGR1,IL1R1,INPP4B,JAK1,LIF,LRRK1,NLRP3,OSTM1,SPP1,SYK,TCIRG1,TOB2,TRAF6
Mouse Phenotype Single KO	MP:0002053	decreased incidence of induced tumors	273	4.8405e-10	4.39082e-06	1.60836e-08	2.75281	18.1633	50	0.00764125	0.0210349	359	6.92379e-05	0.628057	0.00174946	2.25043	10.6646	24	75	0.00898876	0.32	chr1-154405120-154406147,chr1-154419170-154420088,chr1-186828459-186829544,chr1-207822346-207823118,chr1-207823592-207824531,chr1-207941351-207942258,chr1-207958859-207959820,chr11-48031330-48032169,chr11-518413-519327,chr17-28547849-28548810,chr17-34252125-34253051,chr19-35903380-35904268,chr19-5686666-5687553,chr2-102033069-102034014,chr20-50190110-50191057,chr20-50191419-50192501,chr20-50292214-50293165,chr20-50308372-50309348,chr20-50346298-50347341,chr20-50460375-50461325,chr20-50478149-50478982,chr20-50483187-50484077,chr21-31173740-31174762,chr22-23767663-23768644,chr3-69091983-69092988,chr4-87843719-87844613,chr4-87848557-87849653,chr4-87895768-87896745,chr4-87973301-87974326,chr4-87975231-87976287,chr4-87985298-87986179,chr5-159341551-159342486,chr5-159772956-159773885,chr5-40679316-40680189,chr6-18327319-18328190,chr6-30744062-30745028,chr6-30778938-30779730,chr6-30781519-30782432,chr6-36623111-36624017,chr6-36666812-36667751,chr6-36678176-36679168,chr6-36679986-36680910,chr8-23335767-23336665,chr8-97597901-97598862,chr9-117703774-117704684,chr9-117704838-117705657,chr9-117782841-117783812,chr9-6703814-6704740,chr9-6715701-6716666,chr9-6757481-6758418	ARL6IP5,CCL2,CD34,CDKN1A,CEBPB,DEK,FOXN1,HCST,HRAS,IER3,IL12B,IL1R1,IL6R,KDM4C,LONP1,LOXL2,MMP11,MTDH,PLA2G4A,PTGER4,PTPRJ,SPP1,TIAM1,TLR4
Mouse Phenotype Single KO	MP:0012555	decreased cell death	274	5.25046e-10	4.76269e-06	1.73821e-08	2.02653	45.3978	92	0.0190988	0.0387043	203	8.59513e-07	0.00779665	3.84071e-05	1.98661	25.1686	50	177	0.0187266	0.282486	chr1-12166402-12167482,chr1-12177885-12178819,chr1-12184072-12185064,chr1-159012266-159013167,chr1-161486750-161487700,chr1-172825858-172826680,chr1-186828459-186829544,chr1-206556799-206557742,chr1-206574884-206575828,chr1-58782258-58782733,chr1-58814220-58815019,chr1-58903382-58904357,chr1-59146523-59147469,chr1-86773990-86774964,chr10-6150772-6151820,chr10-6201174-6201989,chr10-6274886-6275865,chr10-6381777-6382720,chr10-6398928-6399901,chr10-6928414-6929637,chr10-70508576-70509527,chr10-73888954-73889662,chr10-88990622-88991405,chr10-89086517-89087489,chr11-128521969-128522916,chr11-35082207-35083046,chr11-35083261-35084194,chr11-73982640-73983614,chr12-53492684-53493611,chr12-6336174-6337190,chr12-6341361-6342329,chr12-6362997-6363914,chr14-52695291-52696165,chr14-61750722-61751641,chr15-31263738-31264728,chr15-40044821-40045759,chr15-40047210-40048027,chr15-40098479-40099408,chr15-50765065-50766015,chr15-67065082-67066028,chr15-67085816-67086628,chr15-67120849-67121881,chr15-80152223-80153115,chr16-22190377-22191332,chr16-74700121-74701176,chr17-2058115-2059107,chr17-2122481-2123474,chr17-34252125-34253051,chr17-49515072-49515956,chr17-50148141-50149255,chr17-59837333-59838241,chr2-111122145-111123016,chr2-136245182-136246688,chr2-46097446-46098304,chr2-60880983-60881930,chr4-139740197-139741153,chr4-85680659-85681850,chr4-85742890-85743922,chr4-87843719-87844613,chr4-87848557-87849653,chr4-87895768-87896745,chr4-87973301-87974326,chr4-87975231-87976287,chr4-87985298-87986179,chr5-142816128-142817145,chr5-142845235-142846156,chr5-143355454-143356365,chr5-143403250-143404113,chr5-1479462-1480372,chr5-1505687-1506668,chr5-1515480-1516440,chr5-1518340-1519083,chr5-180161204-180162398,chr5-180177045-180177971,chr5-180201000-180201909,chr6-108560491-108561296,chr6-108622745-108623619,chr6-35297491-35298266,chr7-92809402-92810333,chr8-11845147-11846053,chr8-11857110-11858045,chr8-11886777-11887687,chr8-11902011-11902982,chr8-133569417-133570259,chr8-29773121-29774060,chr8-29790093-29790770,chr8-29797302-29798251,chr9-117703774-117704684,chr9-117704838-117705657,chr9-117782841-117783812,chr9-5450093-5451017,chr9-87685842-87686735	AIM2,BCL2L11,BMF,CAMK2G,CCL2,CD274,CD44,CDK6,CTSB,CXCR4,DAPK1,DEF6,DUSP4,EEF2K,ERO1A,ETS1,FAH,FAS,FASLG,FCGR2A,FOXO3,HIF1A,JUN,KLF13,MAP3K12,MAPK10,MAPK9,MGST2,MLKL,NDRG1,NGFR,NR3C1,PLA2G4A,PPP1R9B,PRF1,PRKCE,PRKCQ,PTRH2,RASSF5,REL,SH3GLB1,SLC6A3,SMAD3,SPP1,SPPL2A,SRR,TLR4,TNFRSF1A,TNFRSF1B,UCP2
Mouse Phenotype Single KO	MP:0000607	abnormal hepatocyte morphology	275	5.69819e-10	5.16883e-06	1.87957e-08	2.40789	26.164	63	0.0110072	0.026504	333	3.7098e-05	0.336516	0.00101056	1.96258	18.3432	36	129	0.0134831	0.27907	chr1-151909107-151910009,chr1-172825858-172826680,chr1-23809380-23810441,chr1-23810618-23811423,chr1-58782258-58782733,chr1-58814220-58815019,chr1-58903382-58904357,chr1-59146523-59147469,chr1-65002345-65003276,chr10-71805466-71806517,chr10-71811638-71812554,chr10-71860121-71861060,chr10-71888548-71889525,chr10-88990622-88991405,chr10-89086517-89087489,chr10-92689000-92690343,chr10-92750910-92751777,chr10-92756785-92757704,chr11-65652425-65653386,chr12-52903162-52904068,chr14-55089247-55090160,chr14-55129012-55129922,chr15-80152223-80153115,chr16-66516451-66517320,chr17-1574221-1575129,chr17-1607017-1607859,chr17-1999420-2000465,chr17-42531801-42532661,chr17-42535869-42536732,chr17-68258724-68259686,chr19-33292802-33293810,chr19-33302250-33303177,chr19-45423302-45424256,chr19-45428488-45429233,chr19-45444043-45444932,chr19-45455463-45456447,chr2-26184361-26185352,chr2-46940704-46941666,chr2-47071940-47072950,chr2-47083648-47084375,chr22-30255654-30256626,chr22-30262598-30263513,chr22-45997168-45998096,chr22-46149959-46150879,chr3-12287647-12288917,chr3-33096725-33097592,chr3-93470135-93471052,chr4-102760516-102761465,chr4-88158297-88159351,chr5-76402844-76403693,chr6-106087474-106088422,chr6-106097301-106098217,chr6-14728929-14729993,chr6-148758200-148759098,chr6-14877000-14877864,chr6-149065733-149066659,chr6-149254113-149255001,chr7-117830297-117831190,chr8-22137059-22137998,chr8-42265449-42266364,chr9-117703774-117704684,chr9-117704838-117705657,chr9-117782841-117783812	ABCG2,ARSG,ATG5,CEBPA,CFTR,ERCC1,FAH,FAS,FASLG,GLB1,HADHA,HHEX,HMGCL,HR,IKBKB,IQGAP2,JAK1,JARID2,JUN,KRT8,LGALS3,LIF,MANBA,NAGLU,PITPNA,PPARA,PPARG,PROS1,PSAP,RELA,RTN4RL1,TAB2,THEM4,TK2,TLR4,TTC7A
Mouse Phenotype Single KO	MP:0008566	increased interferon-gamma secretion	276	5.9844e-10	5.42845e-06	1.96683e-08	2.67214	19.4601	52	0.00818682	0.0218763	202	7.43054e-07	0.00674024	3.33675e-05	2.26266	16.3525	37	115	0.0138577	0.321739	chr1-155001729-155002656,chr1-220880934-220881758,chr1-220881970-220882624,chr1-247389818-247390761,chr10-70508576-70509527,chr10-71757172-71757954,chr10-71773166-71774123,chr10-71805466-71806517,chr10-71811638-71812554,chr11-63871841-63872861,chr12-57111626-57112748,chr12-8242855-8243824,chr14-61750722-61751641,chr16-27367782-27368731,chr16-27374686-27375572,chr16-28936216-28937186,chr16-29290545-29291461,chr17-7548682-7549580,chr17-7557890-7558818,chr18-77054693-77055523,chr18-77067230-77068102,chr18-77114031-77115015,chr18-77115228-77116030,chr18-77132138-77133024,chr19-2546184-2547107,chr19-2686092-2687002,chr19-2695027-2695877,chr19-2700456-2701348,chr19-35903380-35904268,chr19-41351165-41352105,chr19-41353491-41354402,chr19-4229089-4229952,chr2-196171198-196172107,chr2-203786629-203787541,chr21-33259990-33260852,chr21-33265950-33266860,chr21-44932254-44933197,chr22-29225243-29226192,chr3-12287647-12288917,chr4-11368592-11369443,chr5-132496521-132497400,chr5-56200805-56201810,chr5-56480465-56481428,chr5-56481563-56482529,chr6-108862331-108863454,chr6-137218905-137219807,chr6-47242162-47243168,chr7-158863520-158864471,chr7-158976693-158977612,chr9-5450093-5451017,chr9-91711658-91712784,chr9-91896491-91897290	CD19,CD274,CD28,CLEC6A,CLNK,CTLA4,DUSP10,EBI3,ENSG00000249624,GADD45B,HCST,HIF1A,IFNGR1,IL10RB,IL21R,IL5,IL6ST,ITGB2,LAT,MARK2,MBP,NFIL3,NFKBID,NLRP3,PPARG,PRF1,RHBDD3,SESN1,STAT6,STK17B,TGFB1,TNFRSF21,TNFSF12,TNFSF13,VIPR2,VSIR,ZBTB7B
Mouse Phenotype Single KO	MP:0005338	atherosclerotic lesions	277	6.1348e-10	5.56488e-06	2.00898e-08	4.8503	4.94814	24	0.00208168	0.0100968	707	0.00421697	1	0.0541049	2.81303	2.8439	8	20	0.00299626	0.4	chr1-109791835-109792776,chr1-109815966-109816925,chr1-109910323-109911230,chr1-109930870-109931755,chr1-154970341-154971268,chr10-98446425-98447299,chr12-10190471-10191409,chr12-124568656-124569253,chr12-124592853-124593737,chr12-124608775-124609654,chr12-124734146-124735019,chr12-124754915-124755843,chr12-124814937-124815861,chr19-44905359-44906196,chr19-44906276-44907090,chr4-87843719-87844613,chr4-87848557-87849653,chr4-87895768-87896745,chr4-87973301-87974326,chr4-87975231-87976287,chr4-87985298-87986179,chr9-117703774-117704684,chr9-117704838-117705657,chr9-117782841-117783812	APOE,CSF1,HPS1,OLR1,SCARB1,SHC1,SPP1,TLR4
Mouse Phenotype Single KO	MP:0000521	abnormal kidney cortex morphology	278	6.19772e-10	5.62195e-06	2.02229e-08	1.78299	72.3503	129	0.0304376	0.0542701	189	3.93526e-07	0.00356967	1.88872e-05	1.80323	38.8193	70	273	0.0262172	0.25641	chr1-109619344-109620171,chr1-155323973-155324862,chr1-161486750-161487700,chr1-172825858-172826680,chr1-206556799-206557742,chr1-206574884-206575828,chr1-207320988-207322058,chr1-243488438-243489490,chr1-243730607-243731556,chr1-245051109-245052044,chr1-245679943-245680838,chr1-40132460-40133527,chr1-47211663-47212608,chr1-47225136-47226053,chr1-47231983-47232859,chr1-65002345-65003276,chr10-100997794-100998626,chr10-71805466-71806517,chr10-71811638-71812554,chr10-71860121-71861060,chr10-71888548-71889525,chr10-88990622-88991405,chr10-89086517-89087489,chr11-10302449-10303420,chr11-10304484-10305852,chr11-10307481-10308469,chr11-2825916-2826939,chr11-63871841-63872861,chr11-67805191-67806092,chr11-67996565-67997569,chr11-68003051-68004378,chr12-15526927-15527856,chr12-15688204-15689164,chr13-114064814-114065752,chr13-46176371-46177325,chr14-64708270-64709094,chr14-92692397-92693292,chr15-51171926-51172853,chr15-51281063-51282039,chr15-59300397-59301306,chr15-59372424-59373293,chr15-59523934-59524860,chr15-67065082-67066028,chr15-67085816-67086628,chr15-67120849-67121881,chr16-29290545-29291461,chr16-51151202-51152016,chr16-51152103-51152877,chr16-81778803-81779704,chr17-1648664-1649586,chr17-42531801-42532661,chr17-42535869-42536732,chr19-2546184-2547107,chr19-2686092-2687002,chr19-2695027-2695877,chr19-2700456-2701348,chr19-39397367-39398295,chr19-39402195-39403191,chr19-39406302-39407238,chr19-44905359-44906196,chr19-44906276-44907090,chr19-45001112-45001692,chr19-45001694-45002392,chr19-46975774-46976989,chr2-111122145-111123016,chr2-161160009-161160866,chr2-162318267-162319169,chr2-177239718-177240605,chr2-177263189-177264114,chr2-177264457-177265287,chr2-217851180-217852103,chr2-218046017-218046868,chr20-40279194-40280084,chr20-40470117-40470903,chr20-40471016-40471907,chr20-40506295-40507192,chr20-49668288-49669196,chr20-50190110-50191057,chr20-50191419-50192501,chr20-50292214-50293165,chr20-50308372-50309348,chr20-50346298-50347341,chr20-50460375-50461325,chr20-50478149-50478982,chr20-50483187-50484077,chr21-45477748-45478734,chr22-31229400-31230365,chr22-31284351-31285236,chr22-31290348-31291271,chr22-35350578-35351453,chr22-35371530-35372547,chr22-35376622-35377548,chr22-35380599-35381537,chr22-36331931-36332800,chr22-36334906-36335862,chr22-36451373-36452242,chr22-39244302-39245248,chr3-157063668-157064633,chr3-33096725-33097592,chr3-48465455-48466372,chr3-4978160-4979083,chr3-4986542-4987442,chr4-39998324-39999231,chr4-77126787-77127631,chr4-87985298-87986179,chr6-30778938-30779730,chr6-30781519-30782432,chr6-36623111-36624017,chr6-36666812-36667751,chr6-36678176-36679168,chr6-36679986-36680910,chr6-51265552-51266348,chr7-128108256-128109432,chr7-7099251-7101165,chr8-102238772-102239690,chr8-116351981-116353232,chr8-124771833-124772877,chr8-124839753-124840646,chr8-17697057-17698132,chr8-22137059-22137998,chr8-55844093-55845520,chr8-55879657-55880604,chr9-104868738-104869685,chr9-104993249-104994188,chr9-105141546-105142499,chr9-90801166-90802274,chr9-91193266-91194294,chrX-12949730-12950700,chrX-12950915-12951511	ABCA1,ADM,AMPD2,APOE,ARHGAP35,ASH1L,BCL2L11,BHLHE40,C1GALT1,CCNI,CD55,CDKN1A,CDKN1C,CEBPB,COL18A1,CPB2,CYP19A1,DDR1,FAS,FASLG,FCGR2A,GADD45B,GAS6,GLB1,HMOX1,HR,IFIH1,JAK1,KIF26B,LAT,LEP,LGMN,LIMK2,LYN,LZTS2,MAFB,MARK2,MTSS1,MTUS1,MYH9,MYO1E,NAGLU,NFE2L2,PDGFB,PDS5A,PKD2,PKHD1,PLCG2,PPT1,PSAP,PTGIS,PTPRO,RASSF5,RELB,RRM2B,SALL1,SCARF1,SDCCAG8,SMAD3,SPTB,SYK,TAL1,TANK,TIPARP,TLR8,TNS1,TREX1,TRPS1,UNC93B1,ZFP36
Mouse Phenotype Single KO	MP:0004502	decreased incidence of tumors by chemical induction	279	6.85019e-10	6.21381e-06	2.22717e-08	2.86666	16.0465	46	0.00675075	0.0193521	298	1.59259e-05	0.144464	0.000484779	2.48845	9.24269	23	65	0.00861423	0.353846	chr1-154405120-154406147,chr1-154419170-154420088,chr1-186828459-186829544,chr1-207822346-207823118,chr1-207823592-207824531,chr1-207941351-207942258,chr1-207958859-207959820,chr11-48031330-48032169,chr11-518413-519327,chr17-28547849-28548810,chr17-34252125-34253051,chr19-35903380-35904268,chr19-5686666-5687553,chr2-102033069-102034014,chr20-50190110-50191057,chr20-50191419-50192501,chr20-50292214-50293165,chr20-50308372-50309348,chr20-50346298-50347341,chr20-50460375-50461325,chr20-50478149-50478982,chr20-50483187-50484077,chr21-31173740-31174762,chr22-23767663-23768644,chr3-69091983-69092988,chr4-87843719-87844613,chr4-87848557-87849653,chr4-87895768-87896745,chr4-87973301-87974326,chr4-87975231-87976287,chr4-87985298-87986179,chr5-159341551-159342486,chr5-159772956-159773885,chr5-40679316-40680189,chr6-18327319-18328190,chr6-30744062-30745028,chr6-30778938-30779730,chr6-30781519-30782432,chr8-23335767-23336665,chr8-97597901-97598862,chr9-117703774-117704684,chr9-117704838-117705657,chr9-117782841-117783812,chr9-6703814-6704740,chr9-6715701-6716666,chr9-6757481-6758418	ARL6IP5,CCL2,CD34,CEBPB,DEK,FOXN1,HCST,HRAS,IER3,IL12B,IL1R1,IL6R,KDM4C,LONP1,LOXL2,MMP11,MTDH,PLA2G4A,PTGER4,PTPRJ,SPP1,TIAM1,TLR4
Mouse Phenotype Single KO	MP:0008701	abnormal interleukin-5 secretion	280	7.27037e-10	6.59495e-06	2.35534e-08	3.80723	8.1424	31	0.0034255	0.0130417	335	3.94748e-05	0.358076	0.00106888	2.78032	6.1144	17	43	0.00636704	0.395349	chr1-182603969-182604896,chr1-206011903-206012798,chr1-212488379-212489348,chr10-6150772-6151820,chr10-6201174-6201989,chr10-6274886-6275865,chr10-6381777-6382720,chr10-6398928-6399901,chr10-6928414-6929637,chr12-26113992-26114961,chr12-26124533-26125458,chr12-57111626-57112748,chr16-27313585-27314509,chr16-27367782-27368731,chr16-27374686-27375572,chr16-28936216-28937186,chr17-34252125-34253051,chr17-7557890-7558818,chr2-102227466-102228370,chr2-102240555-102241484,chr20-51492155-51493035,chr20-51540875-51541774,chr20-51542194-51543236,chr22-17084517-17085396,chr3-46372221-46373119,chr3-46383118-46383759,chr3-50600791-50601715,chr3-50601876-50602650,chr3-50611486-50612453,chr5-132496521-132497400,chr6-47242162-47243168	ATF3,BHLHE41,CCL2,CCRL2,CISH,CTSE,IL17RA,IL1RL1,IL4R,IL5,NFATC2,NFATC2IP,PRKCQ,RGS16,STAT6,TNFRSF21,TNFSF13
Mouse Phenotype Single KO	MP:0009787	increased susceptibility to infection induced morbidity/mortality	281	7.38508e-10	6.69901e-06	2.38399e-08	2.68561	18.9901	51	0.00798912	0.0214556	473	0.000473456	1	0.00907975	1.83202	16.9212	31	119	0.0116105	0.260504	chr1-155323973-155324862,chr1-159012266-159013167,chr1-50098260-50099143,chr10-70508576-70509527,chr10-71377035-71377963,chr10-89301664-89302601,chr11-615511-616422,chr12-6336174-6337190,chr12-6341361-6342329,chr12-6362997-6363914,chr12-64451667-64452621,chr12-8242855-8243824,chr14-35341383-35342313,chr14-35403844-35404899,chr15-44711053-44711957,chr17-28547849-28548810,chr17-34252125-34253051,chr17-35432386-35434004,chr17-42063440-42064505,chr17-42112247-42113160,chr17-76465639-76466583,chr17-76480462-76481370,chr17-76485649-76486554,chr17-76500986-76501916,chr17-76514845-76515647,chr19-35282029-35282868,chr2-102033069-102034014,chr2-136245182-136246688,chr21-33360941-33361870,chr21-33361902-33362873,chr22-30255654-30256626,chr22-30262598-30263513,chr22-35350578-35351453,chr22-35371530-35372547,chr22-35376622-35377548,chr22-35380599-35381537,chr3-39250090-39250858,chr5-139481744-139482802,chr5-139513267-139514209,chr5-159341551-159342486,chr5-159772956-159773885,chr6-137218905-137219807,chr6-2841126-2842079,chr6-2854783-2855768,chr6-2857534-2858525,chr6-2875351-2876306,chr7-117830297-117831190,chr9-117703774-117704684,chr9-117704838-117705657,chr9-117782841-117783812,chr9-5450093-5451017	AGBL4,AIM2,ASH1L,B2M,CCL2,CD274,CFTR,CLEC6A,CX3CR1,CXCR4,DHX58,FOXN1,HAMP,HMOX1,IFIT2,IFNAR1,IFNGR1,IL12B,IL1R1,IRF7,LIF,NFKBIA,PRF1,RHBDF2,SERPINB1,SLC29A3,SLFN12,TBK1,TLR4,TMEM173,TNFRSF1A
Mouse Phenotype Single KO	MP:0004816	abnormal class switch recombination	282	7.47505e-10	6.78062e-06	2.40447e-08	3.13483	12.7599	40	0.00536805	0.0168279	478	0.000484082	1	0.00918642	2.16387	9.24269	20	65	0.00749064	0.307692	chr10-102393715-102394679,chr10-102395191-102396088,chr10-31697042-31697973,chr10-31707323-31708337,chr11-128692849-128693510,chr11-128694508-128695378,chr11-128716356-128717273,chr11-128719017-128719837,chr11-128720432-128721495,chr11-128733552-128734476,chr11-9613011-9613757,chr11-9613864-9614529,chr11-9663672-9664579,chr12-54125733-54126753,chr12-57111626-57112748,chr15-50765065-50766015,chr17-7557890-7558818,chr18-48790198-48791090,chr19-35903380-35904268,chr19-44741573-44742608,chr19-44747146-44748276,chr19-44748341-44749390,chr19-44752975-44753902,chr19-45423302-45424256,chr19-45428488-45429233,chr19-45444043-45444932,chr19-45455463-45456447,chr19-934639-935608,chr2-203786629-203787541,chr21-33360941-33361870,chr21-33361902-33362873,chr5-169637004-169637888,chr6-108862331-108863454,chr6-90168896-90169960,chr6-90215756-90216728,chr6-90285376-90286290,chr8-55844093-55845520,chr8-55879657-55880604,chr9-91711658-91712784,chr9-91896491-91897290	ARID3A,BACH2,BCL3,CD28,DOCK2,ERCC1,FLI1,HOXC4,IFNGR2,LYN,NFIL3,NFKB2,NFKBID,SESN1,SMAD7,SPPL2A,STAT6,SWAP70,TNFSF13,ZEB1
Mouse Phenotype Single KO	MP:0011016	increased core body temperature	283	7.53237e-10	6.83261e-06	2.41435e-08	8.46442	1.77212	15	0.00074553	0.00631048	711	0.00442608	1	0.0564683	3.90699	1.27976	5	9	0.00187266	0.555556	chr16-67488782-67489720,chr19-38433112-38434103,chr19-38434391-38435207,chr19-48782080-48783087,chr2-64608942-64609879,chr2-64653469-64654401,chr2-64831403-64832352,chr2-64904012-64904945,chr20-50191419-50192501,chr20-50292214-50293165,chr20-50308372-50309348,chr20-50346298-50347341,chr20-50460375-50461325,chr20-50478149-50478982,chr20-50483187-50484077	AGRP,BCAT2,PTPN1,RYR1,SERTAD2
Mouse Phenotype Single KO	MP:0006043	decreased apoptosis	284	8.11509e-10	7.3612e-06	2.59197e-08	2.01722	45.1116	91	0.0189784	0.0382835	215	1.21605e-06	0.0110308	5.13058e-05	1.98044	24.742	49	174	0.0183521	0.281609	chr1-12166402-12167482,chr1-12177885-12178819,chr1-12184072-12185064,chr1-159012266-159013167,chr1-161486750-161487700,chr1-172825858-172826680,chr1-186828459-186829544,chr1-206556799-206557742,chr1-206574884-206575828,chr1-58782258-58782733,chr1-58814220-58815019,chr1-58903382-58904357,chr1-59146523-59147469,chr1-86773990-86774964,chr10-6150772-6151820,chr10-6201174-6201989,chr10-6274886-6275865,chr10-6381777-6382720,chr10-6398928-6399901,chr10-6928414-6929637,chr10-70508576-70509527,chr10-73888954-73889662,chr10-88990622-88991405,chr10-89086517-89087489,chr11-128521969-128522916,chr11-35082207-35083046,chr11-35083261-35084194,chr11-73982640-73983614,chr12-53492684-53493611,chr12-6336174-6337190,chr12-6341361-6342329,chr12-6362997-6363914,chr14-52695291-52696165,chr14-61750722-61751641,chr15-31263738-31264728,chr15-40044821-40045759,chr15-40047210-40048027,chr15-40098479-40099408,chr15-50765065-50766015,chr15-67065082-67066028,chr15-67085816-67086628,chr15-67120849-67121881,chr15-80152223-80153115,chr16-22190377-22191332,chr17-2058115-2059107,chr17-2122481-2123474,chr17-34252125-34253051,chr17-49515072-49515956,chr17-50148141-50149255,chr17-59837333-59838241,chr2-111122145-111123016,chr2-136245182-136246688,chr2-46097446-46098304,chr2-60880983-60881930,chr4-139740197-139741153,chr4-85680659-85681850,chr4-85742890-85743922,chr4-87843719-87844613,chr4-87848557-87849653,chr4-87895768-87896745,chr4-87973301-87974326,chr4-87975231-87976287,chr4-87985298-87986179,chr5-142816128-142817145,chr5-142845235-142846156,chr5-143355454-143356365,chr5-143403250-143404113,chr5-1479462-1480372,chr5-1505687-1506668,chr5-1515480-1516440,chr5-1518340-1519083,chr5-180161204-180162398,chr5-180177045-180177971,chr5-180201000-180201909,chr6-108560491-108561296,chr6-108622745-108623619,chr6-35297491-35298266,chr7-92809402-92810333,chr8-11845147-11846053,chr8-11857110-11858045,chr8-11886777-11887687,chr8-11902011-11902982,chr8-133569417-133570259,chr8-29773121-29774060,chr8-29790093-29790770,chr8-29797302-29798251,chr9-117703774-117704684,chr9-117704838-117705657,chr9-117782841-117783812,chr9-5450093-5451017,chr9-87685842-87686735	AIM2,BCL2L11,BMF,CAMK2G,CCL2,CD274,CD44,CDK6,CTSB,CXCR4,DAPK1,DEF6,DUSP4,EEF2K,ERO1A,ETS1,FAH,FAS,FASLG,FCGR2A,FOXO3,HIF1A,JUN,KLF13,MAP3K12,MAPK10,MAPK9,MGST2,NDRG1,NGFR,NR3C1,PLA2G4A,PPP1R9B,PRF1,PRKCE,PRKCQ,PTRH2,RASSF5,REL,SH3GLB1,SLC6A3,SMAD3,SPP1,SPPL2A,SRR,TLR4,TNFRSF1A,TNFRSF1B,UCP2
Mouse Phenotype Single KO	MP:0008700	decreased interleukin-4 secretion	285	8.30929e-10	7.53735e-06	2.64469e-08	2.67596	19.0586	51	0.0080179	0.0214556	176	1.40051e-07	0.0012704	7.21821e-06	2.90234	8.9583	26	63	0.00973783	0.412698	chr1-203202096-203202953,chr10-6150772-6151820,chr10-6201174-6201989,chr10-6274886-6275865,chr10-6381777-6382720,chr10-6398928-6399901,chr10-6928414-6929637,chr12-121626052-121626938,chr12-121663575-121664464,chr12-57111626-57112748,chr15-44711053-44711957,chr16-27313585-27314509,chr16-27367782-27368731,chr16-27374686-27375572,chr16-28936216-28937186,chr16-79163623-79164241,chr16-79168970-79169941,chr16-79328238-79329237,chr16-79509022-79509963,chr16-79600425-79601224,chr17-34252125-34253051,chr17-4739215-4740168,chr18-79399940-79401019,chr18-79403094-79404026,chr19-2546184-2547107,chr19-2686092-2687002,chr19-2695027-2695877,chr19-2700456-2701348,chr19-4229089-4229952,chr19-6603693-6604635,chr19-6772409-6772905,chr2-102227466-102228370,chr2-102240555-102241484,chr2-203786629-203787541,chr20-51492155-51493035,chr20-51540875-51541774,chr20-51542194-51543236,chr3-46372221-46373119,chr3-46383118-46383759,chr4-11368592-11369443,chr4-25969904-25971806,chr4-26074464-26075416,chr4-26150689-26151422,chr5-56200805-56201810,chr5-56480465-56481428,chr5-56481563-56482529,chr7-150787648-150788127,chr7-158863520-158864471,chr7-158976693-158977612,chr9-91711658-91712784,chr9-91896491-91897290	B2M,CCL2,CCRL2,CD28,CHI3L1,CLNK,CXCL16,EBI3,GADD45B,GIMAP5,IL1RL1,IL21R,IL4R,IL6ST,MAF,NFATC1,NFATC2,NFATC2IP,NFIL3,ORAI1,PRKCQ,RBPJ,STAT6,TNFSF14,VAV1,VIPR2
Mouse Phenotype Single KO	MP:0009623	enlarged inguinal lymph nodes	286	8.60679e-10	7.80722e-06	2.7298e-08	7.65438	2.09031	16	0.000879389	0.00673117	624	0.00222761	1	0.0323825	4.39536	1.13756	5	8	0.00187266	0.625	chr14-105061109-105061881,chr20-50190110-50191057,chr20-50191419-50192501,chr20-50292214-50293165,chr20-50308372-50309348,chr20-50346298-50347341,chr20-50460375-50461325,chr20-50478149-50478982,chr20-50483187-50484077,chr4-184329456-184330307,chr4-184472717-184473778,chr4-184474224-184475170,chr5-56200805-56201810,chr5-56480465-56481428,chr5-56481563-56482529,chr8-22137059-22137998	CEBPB,GPR132,HR,IL6ST,IRF2
Mouse Phenotype Single KO	MP:0000321	increased bone marrow cell number	287	9.15001e-10	8.29998e-06	2.89198e-08	3.6737	8.71056	32	0.00366452	0.0134623	804	0.00782613	1	0.088297	2.10977	5.68781	12	40	0.00449438	0.3	chr11-65652425-65653386,chr12-111396671-111397607,chr12-111403059-111403844,chr12-111405270-111406262,chr12-111444634-111445417,chr14-23154995-23155917,chr14-35341383-35342313,chr14-35403844-35404899,chr15-51171926-51172853,chr15-51281063-51282039,chr16-85898556-85899493,chr16-85987168-85988106,chr16-86018195-86019102,chr19-45001112-45001692,chr19-45001694-45002392,chr20-32564849-32565707,chr20-50190110-50191057,chr20-50191419-50192501,chr20-50292214-50293165,chr20-50308372-50309348,chr20-50346298-50347341,chr20-50460375-50461325,chr20-50478149-50478982,chr20-50483187-50484077,chr21-44932254-44933197,chr4-104966692-104967681,chr4-87843719-87844613,chr4-87848557-87849653,chr4-87895768-87896745,chr4-87973301-87974326,chr4-87975231-87976287,chr4-87985298-87986179	ASXL1,CEBPB,CEBPE,CYP19A1,IRF8,ITGB2,NFKBIA,RELB,SH2B3,SIPA1,SPP1,TET2
Mouse Phenotype Single KO	MP:0005325	abnormal renal glomerulus morphology	288	9.35525e-10	8.48615e-06	2.94658e-08	1.87063	58.8038	110	0.0247387	0.0462768	253	5.68248e-06	0.0515458	0.000203738	1.78118	32.5627	58	229	0.0217228	0.253275	chr1-155323973-155324862,chr1-161486750-161487700,chr1-172825858-172826680,chr1-206556799-206557742,chr1-206574884-206575828,chr1-47211663-47212608,chr1-47225136-47226053,chr1-47231983-47232859,chr1-65002345-65003276,chr10-100997794-100998626,chr10-88990622-88991405,chr10-89086517-89087489,chr11-10302449-10303420,chr11-10304484-10305852,chr11-10307481-10308469,chr11-2825916-2826939,chr11-63871841-63872861,chr11-67805191-67806092,chr11-67996565-67997569,chr11-68003051-68004378,chr12-15526927-15527856,chr12-15688204-15689164,chr13-114064814-114065752,chr14-64708270-64709094,chr14-92692397-92693292,chr15-51171926-51172853,chr15-51281063-51282039,chr15-59300397-59301306,chr15-59372424-59373293,chr15-59523934-59524860,chr15-67065082-67066028,chr15-67085816-67086628,chr15-67120849-67121881,chr16-29290545-29291461,chr16-51151202-51152016,chr16-51152103-51152877,chr16-81778803-81779704,chr17-1648664-1649586,chr19-2546184-2547107,chr19-2686092-2687002,chr19-2695027-2695877,chr19-2700456-2701348,chr19-39397367-39398295,chr19-39402195-39403191,chr19-39406302-39407238,chr19-44905359-44906196,chr19-44906276-44907090,chr19-45001112-45001692,chr19-45001694-45002392,chr2-111122145-111123016,chr2-161160009-161160866,chr2-162318267-162319169,chr2-177239718-177240605,chr2-177263189-177264114,chr2-177264457-177265287,chr2-217851180-217852103,chr2-218046017-218046868,chr20-40279194-40280084,chr20-40470117-40470903,chr20-40471016-40471907,chr20-40506295-40507192,chr20-50190110-50191057,chr20-50191419-50192501,chr20-50292214-50293165,chr20-50308372-50309348,chr20-50346298-50347341,chr20-50460375-50461325,chr20-50478149-50478982,chr20-50483187-50484077,chr21-45477748-45478734,chr22-31229400-31230365,chr22-31284351-31285236,chr22-31290348-31291271,chr22-35350578-35351453,chr22-35371530-35372547,chr22-35376622-35377548,chr22-35380599-35381537,chr22-36331931-36332800,chr22-36334906-36335862,chr22-36451373-36452242,chr22-39244302-39245248,chr3-157063668-157064633,chr3-33096725-33097592,chr3-48465455-48466372,chr3-4978160-4979083,chr3-4986542-4987442,chr4-39998324-39999231,chr4-77126787-77127631,chr6-36623111-36624017,chr6-36666812-36667751,chr6-36678176-36679168,chr6-36679986-36680910,chr6-51265552-51266348,chr7-128108256-128109432,chr7-7099251-7101165,chr8-102238772-102239690,chr8-116351981-116353232,chr8-124771833-124772877,chr8-124839753-124840646,chr8-17697057-17698132,chr8-22137059-22137998,chr8-55844093-55845520,chr8-55879657-55880604,chr9-104868738-104869685,chr9-104993249-104994188,chr9-105141546-105142499,chr9-90801166-90802274,chr9-91193266-91194294,chrX-12949730-12950700,chrX-12950915-12951511	ABCA1,ADM,APOE,ASH1L,BCL2L11,BHLHE40,C1GALT1,CCNI,CDKN1A,CDKN1C,CEBPB,COL18A1,CYP19A1,FAS,FASLG,FCGR2A,GADD45B,GAS6,GLB1,HMOX1,HR,IFIH1,JAK1,LAT,LEP,LGMN,LIMK2,LYN,LZTS2,MAFB,MARK2,MTSS1,MTUS1,MYH9,MYO1E,NFE2L2,PDGFB,PDS5A,PKHD1,PLCG2,PTPRO,RASSF5,RELB,RRM2B,SALL1,SCARF1,SMAD3,SPTB,SYK,TAL1,TANK,TIPARP,TLR8,TNS1,TREX1,TRPS1,UNC93B1,ZFP36
Mouse Phenotype Single KO	MP:0002450	abnormal lymph organ development	289	1.02226e-09	9.27294e-06	3.20863e-08	4.72346	5.08102	24	0.00213758	0.0100968	1225	0.0331267	1	0.2453	2.3442	2.55951	6	18	0.00224719	0.333333	chr1-31937920-31938790,chr1-31944229-31945180,chr1-31954443-31955337,chr1-32066015-32066778,chr11-10302449-10303420,chr11-10304484-10305852,chr11-10307481-10308469,chr19-58575082-58575964,chr21-34886454-34887286,chr21-34888378-34889314,chr21-34889792-34890640,chr21-35026404-35027335,chr21-35046969-35047969,chr21-35048086-35048576,chr21-35051028-35052127,chr21-35205012-35205956,chr21-35504097-35504992,chr21-35697047-35697973,chr21-35932027-35932901,chr21-35939969-35940912,chr3-12287647-12288917,chr5-56200805-56201810,chr5-56480465-56481428,chr5-56481563-56482529	ADM,IL6ST,KHDRBS1,MZF1,PPARG,RUNX1
Mouse Phenotype Single KO	MP:0004804	decreased susceptibility to autoimmune diabetes	290	1.0373e-09	9.40933e-06	3.2446e-08	4.37134	5.94783	26	0.00250224	0.0109382	233	2.79429e-06	0.025347	0.000108785	3.40974	4.69244	16	33	0.00599251	0.484849	chr1-12166402-12167482,chr1-12177885-12178819,chr1-12184072-12185064,chr10-110802330-110803190,chr10-70508576-70509527,chr10-88990622-88991405,chr10-89086517-89087489,chr12-57111626-57112748,chr12-6336174-6337190,chr12-6341361-6342329,chr12-6362997-6363914,chr15-44711053-44711957,chr16-10862247-10863151,chr16-27367782-27368731,chr16-27374686-27375572,chr16-31476510-31477474,chr2-102033069-102034014,chr2-111897782-111898824,chr2-60880983-60881930,chr21-33360941-33361870,chr21-33361902-33362873,chr7-8175993-8176918,chr8-11845147-11846053,chr8-11857110-11858045,chr8-11886777-11887687,chr8-11902011-11902982	B2M,CIITA,CTSB,FAS,ICA1,IFNGR2,IL1R1,IL21R,MERTK,PDCD4,PRF1,REL,SLC5A2,STAT6,TNFRSF1A,TNFRSF1B
Mouse Phenotype Single KO	MP:0000172	abnormal bone marrow cell number	291	1.05116e-09	9.53509e-06	3.27666e-08	2.05327	41.8844	86	0.0176207	0.0361801	267	7.62888e-06	0.0692016	0.000259182	2.00931	19.9073	40	140	0.0149813	0.285714	chr1-109791835-109792776,chr1-109815966-109816925,chr1-109910323-109911230,chr1-109930870-109931755,chr1-44819650-44820605,chr1-47211663-47212608,chr1-47225136-47226053,chr1-47231983-47232859,chr1-7770823-7771726,chr10-44478890-44479809,chr10-70508576-70509527,chr11-65652425-65653386,chr11-86068703-86069636,chr11-86193232-86194140,chr11-86202245-86203198,chr12-111396671-111397607,chr12-111403059-111403844,chr12-111405270-111406262,chr12-111444634-111445417,chr12-124453097-124454060,chr12-124568656-124569253,chr12-124592853-124593737,chr12-124608775-124609654,chr12-124734146-124735019,chr12-124754915-124755843,chr12-124814937-124815861,chr13-114064814-114065752,chr14-23154995-23155917,chr14-35341383-35342313,chr14-35403844-35404899,chr15-51171926-51172853,chr15-51281063-51282039,chr15-90883931-90884890,chr15-90885687-90886617,chr16-85898556-85899493,chr16-85987168-85988106,chr16-86018195-86019102,chr16-88430138-88431112,chr18-62324903-62326462,chr19-13155432-13156249,chr19-33292802-33293810,chr19-33302250-33303177,chr19-45001112-45001692,chr19-45001694-45002392,chr19-49473730-49474637,chr2-136245182-136246688,chr2-42809894-42810861,chr2-43021391-43022230,chr2-43105627-43106609,chr2-43158605-43159474,chr2-43217623-43218554,chr2-43221661-43222530,chr2-43226257-43227160,chr2-43426232-43427122,chr2-60880983-60881930,chr20-32564849-32565707,chr20-4822030-4822911,chr20-50190110-50191057,chr20-50191419-50192501,chr20-50292214-50293165,chr20-50308372-50309348,chr20-50346298-50347341,chr20-50460375-50461325,chr20-50478149-50478982,chr20-50483187-50484077,chr20-57388911-57389847,chr21-44932254-44933197,chr4-104966692-104967681,chr4-87843719-87844613,chr4-87848557-87849653,chr4-87895768-87896745,chr4-87973301-87974326,chr4-87975231-87976287,chr4-87985298-87986179,chr5-140182506-140183444,chr5-140324649-140325619,chr6-137218905-137219807,chr6-56370299-56371289,chr6-56542352-56543301,chr7-50303644-50305156,chr7-75623040-75624013,chr8-127889660-127890694,chr8-128193128-128194228,chr8-26382777-26383701,chr9-90801166-90802274,chr9-91193266-91194294	ASXL1,BNIP3L,CACNA1A,CEBPA,CEBPB,CEBPE,CSF1,CXCL12,CXCR4,CYP19A1,DST,FES,FLT3LG,HIP1,IFNGR1,IKZF1,IRF8,ITGB2,MYC,NCOR2,NFKBIA,PFDN1,PICALM,PRF1,PTCH2,RASA3,RASSF2,RBM38,REL,RELB,SH2B3,SIPA1,SPP1,SYK,TAL1,TET2,TNFRSF11A,VAMP3,ZFP36L2,ZFPM1
Mouse Phenotype Single KO	MP:0010273	increased classified tumor incidence	292	1.07484e-09	9.74985e-06	3.33899e-08	1.74488	76.7961	134	0.032308	0.0563736	271	8.10417e-06	0.0735129	0.000271265	1.6295	46.64	76	328	0.0284644	0.231707	chr1-12166402-12167482,chr1-12177885-12178819,chr1-12184072-12185064,chr1-13593300-13594192,chr1-145979157-145980076,chr1-150979127-150980037,chr1-172825858-172826680,chr1-205284458-205285369,chr1-205319229-205320023,chr1-206556799-206557742,chr1-206574884-206575828,chr1-207822346-207823118,chr1-207823592-207824531,chr1-207941351-207942258,chr1-207958859-207959820,chr1-2204660-2205601,chr10-110802330-110803190,chr10-31697042-31697973,chr10-31707323-31708337,chr10-70508576-70509527,chr10-71377035-71377963,chr11-128692849-128693510,chr11-128694508-128695378,chr11-128716356-128717273,chr11-128719017-128719837,chr11-128720432-128721495,chr11-128733552-128734476,chr11-518413-519327,chr11-65652425-65653386,chr12-11758596-11759529,chr12-11765944-11766930,chr12-12010362-12011174,chr12-12927128-12928048,chr12-6336174-6337190,chr12-6341361-6342329,chr12-6362997-6363914,chr13-110869873-110870798,chr14-55089247-55090160,chr14-55129012-55129922,chr14-58281114-58281912,chr15-40044821-40045759,chr15-40047210-40048027,chr15-40098479-40099408,chr15-67065082-67066028,chr15-67085816-67086628,chr15-67120849-67121881,chr15-70263672-70264846,chr15-70266128-70267015,chr15-70327722-70328320,chr15-70477946-70478891,chr15-80152223-80153115,chr16-85898556-85899493,chr16-85987168-85988106,chr16-86018195-86019102,chr17-1999420-2000465,chr17-2058115-2059107,chr17-2122481-2123474,chr17-28547849-28548810,chr17-64776520-64777450,chr17-66440701-66441729,chr17-66791193-66792085,chr17-68509393-68510249,chr18-23090957-23091880,chr18-23259858-23260927,chr19-33292802-33293810,chr19-33302250-33303177,chr19-40613523-40614534,chr19-41351165-41352105,chr19-41353491-41354402,chr19-46349963-46350840,chr19-58575082-58575964,chr2-108661888-108662745,chr2-46940704-46941666,chr2-47071940-47072950,chr2-47083648-47084375,chr2-74553895-74554828,chr20-32564849-32565707,chr20-46099296-46100203,chr20-57388911-57389847,chr21-31173740-31174762,chr21-34886454-34887286,chr21-34888378-34889314,chr21-34889792-34890640,chr21-35026404-35027335,chr21-35046969-35047969,chr21-35048086-35048576,chr21-35051028-35052127,chr21-35205012-35205956,chr21-35504097-35504992,chr21-35697047-35697973,chr21-35932027-35932901,chr21-35939969-35940912,chr3-130849888-130850817,chr3-132317094-132318017,chr3-14319301-14320320,chr3-41117100-41118031,chr3-50340272-50341287,chr3-61358148-61359574,chr4-104966692-104967681,chr5-132490369-132491285,chr5-132496521-132497400,chr5-56200805-56201810,chr5-56480465-56481428,chr5-56481563-56482529,chr5-76402844-76403693,chr6-104525432-104526361,chr6-108560491-108561296,chr6-108622745-108623619,chr6-22025142-22026053,chr6-22062876-22063676,chr6-32853576-32854411,chr6-34236508-34237234,chr6-36623111-36624017,chr6-36666812-36667751,chr6-36678176-36679168,chr6-36679986-36680910,chr7-131105542-131106535,chr7-131219183-131220080,chr7-50303644-50305156,chr7-5554692-5555534,chr7-5556043-5556994,chr7-5574258-5575152,chr8-102600505-102601460,chr8-124771833-124772877,chr8-124839753-124840646,chr8-127889660-127890694,chr8-128193128-128194228,chr8-133569417-133570259,chr8-17697057-17698132,chr8-21040840-21041741,chr8-21905711-21906608,chr8-22137059-22137998,chr9-136545733-136546603,chr9-136644125-136645072	ACPP,ACTB,ARID4A,ASXL1,ATP2C1,BMF,CABLES1,CD34,CDKN1A,CEBPA,CERS2,CTNNB1,DOK1,DOK2,ETV6,FAH,FASLG,FHIT,FLI1,FOXN1,FOXO3,GPRC5A,HACE1,HIC1,HMGA1,HR,HRAS,IKZF1,IL6ST,ING1,IQGAP2,IRF1,IRF8,KLF10,KLF14,LGALS3,LTBP4,LZTS1,MTSS1,MTUS1,MYC,MZF1,NCOA5,NDRG1,NOTCH1,NUAK2,PDCD4,PPP5C,PRDM2,PRF1,PRKAR1A,PRKCA,PRL,PSMB9,RANBP2,RASSF1,RASSF5,RBBP8,RBM38,RPA1,RUNX1,SIPA1,SKI,SLC29A3,SMAD3,SMURF2,TET2,TGFB1,TIAM1,TNFRSF1A,TNFRSF1B,TTC7A,TXNIP,UACA,XPC,ZEB1
Mouse Phenotype Single KO	MP:0012397	abnormal nucleated erythrocyte cell number	293	1.09292e-09	9.91389e-06	3.38358e-08	3.09219	12.9358	40	0.00544207	0.0168279	1389	0.0469548	1	0.306643	1.71908	6.39879	11	45	0.00411985	0.244444	chr1-58782258-58782733,chr1-58814220-58815019,chr1-58903382-58904357,chr1-59146523-59147469,chr14-64708270-64709094,chr19-16247330-16248289,chr19-16283193-16284200,chr19-16315956-16316893,chr19-16324154-16325090,chr19-17369892-17370744,chr19-17382559-17383449,chr2-112645384-112646287,chr2-42809894-42810861,chr2-43021391-43022230,chr2-43105627-43106609,chr2-43158605-43159474,chr2-43217623-43218554,chr2-43221661-43222530,chr2-43226257-43227160,chr2-43426232-43427122,chr2-46940704-46941666,chr2-47071940-47072950,chr2-47083648-47084375,chr21-34886454-34887286,chr21-34888378-34889314,chr21-34889792-34890640,chr21-35026404-35027335,chr21-35046969-35047969,chr21-35048086-35048576,chr21-35051028-35052127,chr21-35205012-35205956,chr21-35504097-35504992,chr21-35697047-35697973,chr21-35932027-35932901,chr21-35939969-35940912,chr4-1333112-1333613,chr5-56200805-56201810,chr5-56480465-56481428,chr5-56481563-56482529,chr7-50303644-50305156	IKZF1,IL6ST,JUN,KLF2,MAEA,PLVAP,RUNX1,SLC20A1,SPTB,TTC7A,ZFP36L2
Mouse Phenotype Single KO	MP:0008874	decreased physiological sensitivity to xenobiotic	294	1.10529e-09	1.00261e-05	3.41023e-08	1.8648	58.9875	110	0.0248159	0.0462768	259	6.56149e-06	0.0595193	0.000229804	1.77343	32.7049	58	230	0.0217228	0.252174	chr1-109791835-109792776,chr1-109815966-109816925,chr1-109910323-109911230,chr1-109930870-109931755,chr1-12166402-12167482,chr1-12177885-12178819,chr1-12184072-12185064,chr1-145979157-145980076,chr1-154405120-154406147,chr1-154419170-154420088,chr1-181152716-181153708,chr1-186828459-186829544,chr1-207822346-207823118,chr1-207823592-207824531,chr1-207941351-207942258,chr1-207958859-207959820,chr1-58782258-58782733,chr1-58814220-58815019,chr1-58903382-58904357,chr1-59146523-59147469,chr10-6150772-6151820,chr10-6201174-6201989,chr10-6274886-6275865,chr10-6381777-6382720,chr10-6398928-6399901,chr10-6928414-6929637,chr10-73888954-73889662,chr10-73906454-73907414,chr11-48031330-48032169,chr11-518413-519327,chr12-6336174-6337190,chr12-6341361-6342329,chr12-6362997-6363914,chr16-15672500-15673445,chr16-22190377-22191332,chr16-28936216-28937186,chr16-88634241-88635151,chr17-2058115-2059107,chr17-2122481-2123474,chr17-28547849-28548810,chr17-34252125-34253051,chr17-4739215-4740168,chr17-50148141-50149255,chr19-35357732-35358723,chr19-35436243-35437277,chr19-35903380-35904268,chr19-48782080-48783087,chr19-5686666-5687553,chr2-102033069-102034014,chr2-102227466-102228370,chr2-102240555-102241484,chr2-111122145-111123016,chr20-50190110-50191057,chr20-50191419-50192501,chr20-50292214-50293165,chr20-50308372-50309348,chr20-50346298-50347341,chr20-50460375-50461325,chr20-50478149-50478982,chr20-50483187-50484077,chr21-31173740-31174762,chr22-23767663-23768644,chr3-127729602-127730487,chr3-129489934-129490854,chr3-151350590-151351490,chr3-69091983-69092988,chr4-139740197-139741153,chr4-85680659-85681850,chr4-85742890-85743922,chr4-87843719-87844613,chr4-87848557-87849653,chr4-87895768-87896745,chr4-87973301-87974326,chr4-87975231-87976287,chr4-87985298-87986179,chr5-1479462-1480372,chr5-1505687-1506668,chr5-1515480-1516440,chr5-1518340-1519083,chr5-159341551-159342486,chr5-159772956-159773885,chr5-40679316-40680189,chr5-56200805-56201810,chr5-56480465-56481428,chr5-56481563-56482529,chr6-108560491-108561296,chr6-108622745-108623619,chr6-137218905-137219807,chr6-18327319-18328190,chr6-30744062-30745028,chr6-30778938-30779730,chr6-30781519-30782432,chr6-36623111-36624017,chr6-36666812-36667751,chr6-36678176-36679168,chr6-36679986-36680910,chr8-23068500-23069406,chr8-23073923-23074713,chr8-23163111-23164047,chr8-23335767-23336665,chr8-97597901-97598862,chr9-117703774-117704684,chr9-117704838-117705657,chr9-117782841-117783812,chr9-121497874-121498817,chr9-121557644-121558492,chr9-122370501-122371453,chr9-6703814-6704740,chr9-6715701-6716666,chr9-6757481-6758418	ARL6IP5,BCL2L11,CACNA1E,CCL2,CD19,CD34,CDKN1A,CEBPB,CSF1,CXCL16,DAB2IP,DEK,EEF2K,FFAR3,FGF21,FOXN1,FOXO3,GPR42,HCST,HRAS,IER3,IFNGR1,IFT122,IL12B,IL17C,IL1R1,IL1RL2,IL6R,IL6ST,JUN,KDM4C,LONP1,LOXL2,MAPK10,MGLL,MGST2,MMP11,MTDH,MYH11,P2RY13,PLA2G4A,PLAU,PPP1R9B,PRKCQ,PTGER4,PTGS1,PTPRJ,SLC6A3,SPP1,SRR,TIAM1,TLR4,TNFRSF10B,TNFRSF10C,TNFRSF10D,TNFRSF1A,TNFRSF1B,TXNIP
Mouse Phenotype Single KO	MP:0010218	abnormal T-helper 17 cell number	295	1.13055e-09	1.02553e-05	3.47636e-08	5.6959	3.5113	20	0.0014772	0.00841397	315	2.4759e-05	0.224589	0.000712982	4.13681	2.41732	10	17	0.00374532	0.588235	chr10-124970647-124971656,chr11-61026006-61027021,chr11-61075523-61076414,chr11-67805191-67806092,chr11-67996565-67997569,chr11-68003051-68004378,chr18-830283-830636,chr2-96527199-96528135,chr2-96528374-96529138,chr2-96536217-96537153,chr22-17084517-17085396,chr6-149423316-149424302,chr6-149450632-149451549,chr6-149481585-149482482,chr6-30744062-30745028,chr6-30778938-30779730,chr6-30781519-30782432,chr9-5450093-5451017,chr9-91711658-91712784,chr9-91896491-91897290	ADCYAP1,ARID5A,CD274,CD5,IER3,IL17RA,NFIL3,UNC93B1,ZC3H12D,ZRANB1
Mouse Phenotype Single KO	MP:0006173	abnormal myeloid dendritic cell morphology	296	1.28804e-09	1.16838e-05	3.94725e-08	5.0964	4.31678	22	0.00181606	0.00925536	437	0.000304497	1	0.00632057	3.09434	3.55488	11	25	0.00411985	0.44	chr1-109791835-109792776,chr1-109815966-109816925,chr1-109910323-109911230,chr1-109930870-109931755,chr1-212665047-212666004,chr1-212671343-212672264,chr1-24847745-24848641,chr1-25022283-25023308,chr10-102393715-102394679,chr10-102395191-102396088,chr13-99307368-99308251,chr13-99436666-99437624,chr15-50765065-50766015,chr19-41351165-41352105,chr19-41353491-41354402,chr19-44741573-44742608,chr19-44747146-44748276,chr19-44748341-44749390,chr19-44752975-44753902,chr19-49473730-49474637,chr2-160406782-160408243,chr5-150081874-150082727	BATF3,BCL3,CSF1,CSF1R,FLT3LG,GPR183,ITGB6,NFKB2,RUNX3,SPPL2A,TGFB1
Mouse Phenotype Single KO	MP:0009129	abnormal white fat cell number	297	1.31301e-09	1.19103e-05	4.01019e-08	4.86368	4.72893	23	0.00198945	0.00967606	608	0.00190659	1	0.0284452	3.12559	2.55951	8	18	0.00299626	0.444444	chr12-124453097-124454060,chr12-124568656-124569253,chr12-124592853-124593737,chr12-124608775-124609654,chr12-124734146-124735019,chr12-124754915-124755843,chr12-124814937-124815861,chr17-27332583-27333526,chr17-27348792-27349688,chr17-27353434-27354367,chr17-27530861-27531746,chr17-31558581-31559539,chr17-31580704-31581808,chr17-31858841-31859742,chr20-5126301-5127219,chr3-12287647-12288917,chr6-36623111-36624017,chr6-36666812-36667751,chr6-36678176-36679168,chr6-36679986-36680910,chr7-128108256-128109432,chr9-136665382-136666389,chr9-136686917-136687862	AGPAT2,CDKN1A,COPRS,KSR1,LEP,NCOR2,PCNA,PPARG
Mouse Phenotype Single KO	MP:0002340	abnormal axillary lymph node morphology	298	1.34318e-09	1.2184e-05	4.08857e-08	4.03885	6.93267	28	0.00291656	0.0117795	762	0.00612337	1	0.0728938	2.89577	2.41732	7	17	0.00262172	0.411765	chr10-102393715-102394679,chr10-102395191-102396088,chr11-118869964-118870821,chr20-50190110-50191057,chr20-50191419-50192501,chr20-50292214-50293165,chr20-50308372-50309348,chr20-50346298-50347341,chr20-50460375-50461325,chr20-50478149-50478982,chr20-50483187-50484077,chr21-34886454-34887286,chr21-34888378-34889314,chr21-34889792-34890640,chr21-35026404-35027335,chr21-35046969-35047969,chr21-35048086-35048576,chr21-35051028-35052127,chr21-35205012-35205956,chr21-35504097-35504992,chr21-35697047-35697973,chr21-35932027-35932901,chr21-35939969-35940912,chr3-41117100-41118031,chr5-56200805-56201810,chr5-56480465-56481428,chr5-56481563-56482529,chr7-50303644-50305156	CEBPB,CTNNB1,CXCR5,IKZF1,IL6ST,NFKB2,RUNX1
Mouse Phenotype Single KO	MP:0004951	abnormal spleen weight	299	1.34364e-09	1.21882e-05	4.07632e-08	1.9959	45.5936	91	0.0191811	0.0382835	191	4.38402e-07	0.00397675	2.08207e-05	1.98259	26.7327	53	188	0.0198502	0.281915	chr1-109791835-109792776,chr1-109815966-109816925,chr1-109910323-109911230,chr1-109930870-109931755,chr1-172825858-172826680,chr1-31937920-31938790,chr1-31944229-31945180,chr1-31954443-31955337,chr1-47211663-47212608,chr1-47225136-47226053,chr1-47231983-47232859,chr1-50098260-50099143,chr10-102393715-102394679,chr10-102395191-102396088,chr10-119650844-119651752,chr10-69337363-69338356,chr10-71805466-71806517,chr10-71811638-71812554,chr10-71860121-71861060,chr10-71888548-71889525,chr10-88990622-88991405,chr10-89086517-89087489,chr11-128521969-128522916,chr11-63871841-63872861,chr11-67805191-67806092,chr11-67996565-67997569,chr11-68003051-68004378,chr12-131895830-131896654,chr12-51008789-51009841,chr12-64451667-64452621,chr14-22822481-22823453,chr14-24315848-24316897,chr14-92692397-92693292,chr15-85329685-85330477,chr15-85330898-85331816,chr15-85380116-85381001,chr15-85582426-85583349,chr16-27242775-27243652,chr16-3099833-3100747,chr16-88430138-88431112,chr17-937398-938273,chr18-57523253-57524253,chr18-57586207-57587127,chr19-11382925-11384694,chr19-12793165-12794083,chr19-35903380-35904268,chr19-44905359-44906196,chr19-44906276-44907090,chr19-45001112-45001692,chr19-45001694-45002392,chr2-111122145-111123016,chr2-112645384-112646287,chr2-136245182-136246688,chr2-177239718-177240605,chr2-177263189-177264114,chr2-177264457-177265287,chr2-46097446-46098304,chr2-46940704-46941666,chr2-47071940-47072950,chr2-47083648-47084375,chr2-69177959-69178808,chr20-32564849-32565707,chr20-4822030-4822911,chr20-62928857-62929813,chr21-33259990-33260852,chr21-33265950-33266860,chr3-48465455-48466372,chr4-38077545-38078115,chr4-38318522-38319307,chr4-38319639-38320553,chr4-38663559-38664457,chr5-150081874-150082727,chr6-105794230-105795100,chr6-105875733-105876687,chr6-105992156-105993091,chr6-105994136-105995217,chr6-36623111-36624017,chr6-36666812-36667751,chr6-36678176-36679168,chr6-36679986-36680910,chr8-127889660-127890694,chr8-128193128-128194228,chr8-55844093-55845520,chr8-55879657-55880604,chr9-117703774-117704684,chr9-117704838-117705657,chr9-117782841-117783812,chr9-136665382-136666389,chr9-136686917-136687862,chrX-12949730-12950700,chrX-12950915-12951511	AGBL4,AGPAT2,AKAP13,APOE,ASXL1,BAG3,BCL2L11,CDKN1A,CIDEB,CSF1,CSF1R,CXCR4,DIDO1,ENSG00000249624,EPAS1,EPOR,ETS1,FAS,FASLG,FECH,GFPT1,HCST,HK1,IL10RB,KDM8,KLF3,LGMN,LYN,MARK2,MYC,NFE2L2,NFKB2,NXN,PRDX2,PREP,PSAP,PTP4A2,PTTG2,RASSF2,RELB,SLC11A2,SLC20A1,SLC7A7,TAL1,TBK1,TLR4,TLR8,TREX1,TTC7A,ULK1,UNC93B1,ZFPM1,ZSCAN10
Mouse Phenotype Single KO	MP:0002348	abnormal lymph node medulla morphology	300	1.35136e-09	1.22582e-05	4.08606e-08	10.0432	1.29441	13	0.000544556	0.00546908	615	0.00199506	1	0.0294263	3.83595	1.56415	6	11	0.00224719	0.545454	chr20-50190110-50191057,chr20-50191419-50192501,chr20-50292214-50293165,chr20-50308372-50309348,chr20-50346298-50347341,chr20-50460375-50461325,chr20-50478149-50478982,chr20-50483187-50484077,chr21-33259990-33260852,chr21-33265950-33266860,chr7-50303644-50305156,chr7-73358046-73358979,chr8-22137059-22137998	CEBPB,ENSG00000249624,FZD9,HR,IKZF1,IL10RB
Mouse Phenotype Single KO	MP:0009337	abnormal splenocyte number	301	1.40099e-09	1.27084e-05	4.22204e-08	3.44273	9.87589	34	0.00415477	0.0143037	508	0.000732935	1	0.0130875	2.39747	6.25659	15	44	0.00561798	0.340909	chr1-207822346-207823118,chr1-207823592-207824531,chr1-207941351-207942258,chr1-207958859-207959820,chr10-31697042-31697973,chr10-31707323-31708337,chr10-88990622-88991405,chr10-89086517-89087489,chr14-75276664-75277544,chr14-75293831-75294747,chr15-31263738-31264728,chr15-40044821-40045759,chr15-40047210-40048027,chr15-40098479-40099408,chr15-85329685-85330477,chr15-85330898-85331816,chr15-85380116-85381001,chr15-85582426-85583349,chr17-42287992-42288932,chr17-42289293-42290075,chr2-111122145-111123016,chr2-42809894-42810861,chr2-43021391-43022230,chr2-43105627-43106609,chr2-43158605-43159474,chr2-43217623-43218554,chr2-43221661-43222530,chr2-43226257-43227160,chr2-43426232-43427122,chr3-48465455-48466372,chr4-104966692-104967681,chr6-108862331-108863454,chr7-128108256-128109432,chr7-50303644-50305156	AKAP13,BCL2L11,BMF,CD34,FAS,FOS,IKZF1,KLF13,LEP,SESN1,STAT5A,TET2,TREX1,ZEB1,ZFP36L2
Mouse Phenotype Single KO	MP:0020188	abnormal classified tumor incidence	302	1.45488e-09	1.31972e-05	4.36994e-08	1.73612	77.1835	134	0.032471	0.0563736	282	1.02006e-05	0.0925296	0.000328119	1.61963	46.9244	76	330	0.0284644	0.230303	chr1-12166402-12167482,chr1-12177885-12178819,chr1-12184072-12185064,chr1-13593300-13594192,chr1-145979157-145980076,chr1-150979127-150980037,chr1-172825858-172826680,chr1-205284458-205285369,chr1-205319229-205320023,chr1-206556799-206557742,chr1-206574884-206575828,chr1-207822346-207823118,chr1-207823592-207824531,chr1-207941351-207942258,chr1-207958859-207959820,chr1-2204660-2205601,chr10-110802330-110803190,chr10-31697042-31697973,chr10-31707323-31708337,chr10-70508576-70509527,chr10-71377035-71377963,chr11-128692849-128693510,chr11-128694508-128695378,chr11-128716356-128717273,chr11-128719017-128719837,chr11-128720432-128721495,chr11-128733552-128734476,chr11-518413-519327,chr11-65652425-65653386,chr12-11758596-11759529,chr12-11765944-11766930,chr12-12010362-12011174,chr12-12927128-12928048,chr12-6336174-6337190,chr12-6341361-6342329,chr12-6362997-6363914,chr13-110869873-110870798,chr14-55089247-55090160,chr14-55129012-55129922,chr14-58281114-58281912,chr15-40044821-40045759,chr15-40047210-40048027,chr15-40098479-40099408,chr15-67065082-67066028,chr15-67085816-67086628,chr15-67120849-67121881,chr15-70263672-70264846,chr15-70266128-70267015,chr15-70327722-70328320,chr15-70477946-70478891,chr15-80152223-80153115,chr16-85898556-85899493,chr16-85987168-85988106,chr16-86018195-86019102,chr17-1999420-2000465,chr17-2058115-2059107,chr17-2122481-2123474,chr17-28547849-28548810,chr17-64776520-64777450,chr17-66440701-66441729,chr17-66791193-66792085,chr17-68509393-68510249,chr18-23090957-23091880,chr18-23259858-23260927,chr19-33292802-33293810,chr19-33302250-33303177,chr19-40613523-40614534,chr19-41351165-41352105,chr19-41353491-41354402,chr19-46349963-46350840,chr19-58575082-58575964,chr2-108661888-108662745,chr2-46940704-46941666,chr2-47071940-47072950,chr2-47083648-47084375,chr2-74553895-74554828,chr20-32564849-32565707,chr20-46099296-46100203,chr20-57388911-57389847,chr21-31173740-31174762,chr21-34886454-34887286,chr21-34888378-34889314,chr21-34889792-34890640,chr21-35026404-35027335,chr21-35046969-35047969,chr21-35048086-35048576,chr21-35051028-35052127,chr21-35205012-35205956,chr21-35504097-35504992,chr21-35697047-35697973,chr21-35932027-35932901,chr21-35939969-35940912,chr3-130849888-130850817,chr3-132317094-132318017,chr3-14319301-14320320,chr3-41117100-41118031,chr3-50340272-50341287,chr3-61358148-61359574,chr4-104966692-104967681,chr5-132490369-132491285,chr5-132496521-132497400,chr5-56200805-56201810,chr5-56480465-56481428,chr5-56481563-56482529,chr5-76402844-76403693,chr6-104525432-104526361,chr6-108560491-108561296,chr6-108622745-108623619,chr6-22025142-22026053,chr6-22062876-22063676,chr6-32853576-32854411,chr6-34236508-34237234,chr6-36623111-36624017,chr6-36666812-36667751,chr6-36678176-36679168,chr6-36679986-36680910,chr7-131105542-131106535,chr7-131219183-131220080,chr7-50303644-50305156,chr7-5554692-5555534,chr7-5556043-5556994,chr7-5574258-5575152,chr8-102600505-102601460,chr8-124771833-124772877,chr8-124839753-124840646,chr8-127889660-127890694,chr8-128193128-128194228,chr8-133569417-133570259,chr8-17697057-17698132,chr8-21040840-21041741,chr8-21905711-21906608,chr8-22137059-22137998,chr9-136545733-136546603,chr9-136644125-136645072	ACPP,ACTB,ARID4A,ASXL1,ATP2C1,BMF,CABLES1,CD34,CDKN1A,CEBPA,CERS2,CTNNB1,DOK1,DOK2,ETV6,FAH,FASLG,FHIT,FLI1,FOXN1,FOXO3,GPRC5A,HACE1,HIC1,HMGA1,HR,HRAS,IKZF1,IL6ST,ING1,IQGAP2,IRF1,IRF8,KLF10,KLF14,LGALS3,LTBP4,LZTS1,MTSS1,MTUS1,MYC,MZF1,NCOA5,NDRG1,NOTCH1,NUAK2,PDCD4,PPP5C,PRDM2,PRF1,PRKAR1A,PRKCA,PRL,PSMB9,RANBP2,RASSF1,RASSF5,RBBP8,RBM38,RPA1,RUNX1,SIPA1,SKI,SLC29A3,SMAD3,SMURF2,TET2,TGFB1,TIAM1,TNFRSF1A,TNFRSF1B,TTC7A,TXNIP,UACA,XPC,ZEB1
Mouse Phenotype Single KO	MP:0009625	abnormal abdominal lymph node morphology	303	1.52219e-09	1.38078e-05	4.55703e-08	3.43113	9.90927	34	0.00416882	0.0143037	292	1.3458e-05	0.122078	0.000418074	2.87697	6.25659	18	44	0.00674157	0.409091	chr1-145979157-145980076,chr1-24847745-24848641,chr1-25022283-25023308,chr10-102393715-102394679,chr10-102395191-102396088,chr11-68038502-68039422,chr11-68118724-68119643,chr12-6383579-6384531,chr15-51171926-51172853,chr15-51281063-51282039,chr15-67065082-67066028,chr15-67085816-67086628,chr15-67120849-67121881,chr17-76405742-76406672,chr18-62324903-62326462,chr19-45001112-45001692,chr19-45001694-45002392,chr19-8050075-8051171,chr20-50190110-50191057,chr20-50191419-50192501,chr20-50292214-50293165,chr20-50308372-50309348,chr20-50346298-50347341,chr20-50460375-50461325,chr20-50478149-50478982,chr20-50483187-50484077,chr21-33259990-33260852,chr21-33265950-33266860,chr5-56200805-56201810,chr5-56480465-56481428,chr5-56481563-56482529,chr7-50303644-50305156,chr8-102238772-102239690,chr9-89036237-89037103	CCL25,CEBPB,CYP19A1,ENSG00000249624,IKZF1,IL10RB,IL6ST,LTBR,NFKB2,RELB,RRM2B,RUNX3,S1PR3,SMAD3,SPHK1,TCIRG1,TNFRSF11A,TXNIP
Mouse Phenotype Single KO	MP:0002534	abnormal type IV hypersensitivity reaction	304	1.52454e-09	1.38291e-05	4.54905e-08	2.83053	15.8981	45	0.0066883	0.0189314	635	0.00233956	1	0.0334206	1.86406	11.8022	22	83	0.0082397	0.26506	chr1-247389818-247390761,chr1-30779393-30780265,chr11-35082207-35083046,chr11-35083261-35084194,chr16-27367782-27368731,chr16-27374686-27375572,chr16-31202022-31202951,chr17-34252125-34253051,chr19-10269176-10270136,chr19-44905359-44906196,chr19-44906276-44907090,chr19-45001112-45001692,chr19-45001694-45002392,chr2-102033069-102034014,chr2-203786629-203787541,chr20-50190110-50191057,chr20-50191419-50192501,chr20-50292214-50293165,chr20-50308372-50309348,chr20-50346298-50347341,chr20-50460375-50461325,chr20-50478149-50478982,chr20-50483187-50484077,chr21-33360941-33361870,chr21-33361902-33362873,chr21-44932254-44933197,chr4-87843719-87844613,chr4-87848557-87849653,chr4-87895768-87896745,chr4-87973301-87974326,chr4-87975231-87976287,chr4-87985298-87986179,chr5-150412479-150413366,chr5-159341551-159342486,chr5-159772956-159773885,chr5-40679316-40680189,chr6-14108535-14109461,chr6-14117201-14118142,chr6-14144323-14145271,chr6-14728929-14729993,chr6-14877000-14877864,chr6-32952773-32953756,chr7-158863520-158864471,chr7-158976693-158977612,chr9-33166929-33167838	APOE,B4GALT1,CCL2,CD28,CD44,CD74,CD83,CEBPB,HLA-DMA,ICAM1,IFNGR2,IL12B,IL1R1,IL21R,ITGB2,LAPTM5,NLRP3,PTGER4,PYCARD,RELB,SPP1,VIPR2
Mouse Phenotype Single KO	MP:0008661	decreased interleukin-10 secretion	305	1.58876e-09	1.44117e-05	4.72514e-08	4.00729	6.98727	28	0.00293953	0.0117795	400	0.000161056	1	0.00365234	2.70484	5.54561	15	39	0.00561798	0.384615	chr1-2545781-2546672,chr1-2546796-2547579,chr1-2555990-2556887,chr1-2577932-2578971,chr12-121626052-121626938,chr12-121663575-121664464,chr12-8242855-8243824,chr14-75276664-75277544,chr14-75293831-75294747,chr16-27313585-27314509,chr16-27367782-27368731,chr16-27374686-27375572,chr16-28936216-28937186,chr17-7548682-7549580,chr17-7557890-7558818,chr19-6603693-6604635,chr2-64272924-64273884,chr22-30255654-30256626,chr22-30262598-30263513,chr8-29773121-29774060,chr8-29790093-29790770,chr8-29797302-29798251,chr9-117703774-117704684,chr9-117704838-117705657,chr9-117782841-117783812,chr9-91711658-91712784,chr9-91896491-91897290,chrX-48801338-48802266	CD19,CLEC6A,DUSP4,FOS,HDAC6,IL4R,LIF,NFIL3,ORAI1,PELI1,TLR4,TNFRSF14,TNFSF12,TNFSF13,TNFSF14
Mouse Phenotype Single KO	MP:0008172	abnormal follicular B cell morphology	306	2.50866e-09	2.27561e-05	7.43662e-08	3.00005	13.3331	40	0.00560921	0.0168279	446	0.000349627	1	0.0071109	2.26473	8.38952	19	59	0.00711611	0.322034	chr10-102393715-102394679,chr10-102395191-102396088,chr10-88990622-88991405,chr10-89086517-89087489,chr10-96720209-96721158,chr11-128692849-128693510,chr11-128694508-128695378,chr11-128716356-128717273,chr11-128719017-128719837,chr11-128720432-128721495,chr11-128733552-128734476,chr11-61026006-61027021,chr11-61075523-61076414,chr13-40402190-40403361,chr14-35341383-35342313,chr14-35403844-35404899,chr15-40044821-40045759,chr15-40047210-40048027,chr15-40098479-40099408,chr15-50765065-50766015,chr16-81778803-81779704,chr16-85898556-85899493,chr16-85987168-85988106,chr16-86018195-86019102,chr17-4519049-4519931,chr17-4535871-4536781,chr19-44741573-44742608,chr19-44747146-44748276,chr19-44748341-44749390,chr19-44752975-44753902,chr19-44905359-44906196,chr19-44906276-44907090,chr2-111122145-111123016,chr3-122678874-122679826,chr3-122680477-122681431,chr6-11309692-11310673,chr8-55844093-55845520,chr8-55879657-55880604,chrX-12949730-12950700,chrX-12950915-12951511	APOE,BCL2L11,BCL3,BMF,CD5,COG6,FAS,FLI1,IRF8,LYN,NEDD9,NFKB2,NFKBIA,PARP14,PIK3AP1,PLCG2,SPNS2,SPPL2A,TLR8
Mouse Phenotype Single KO	MP:0008127	decreased dendritic cell number	307	2.77519e-09	2.51737e-05	8.19991e-08	3.03973	12.8301	39	0.0053976	0.0164072	347	5.30548e-05	0.48126	0.00138692	2.38026	9.24269	22	65	0.0082397	0.338462	chr1-109791835-109792776,chr1-109815966-109816925,chr1-109910323-109911230,chr1-109930870-109931755,chr1-212665047-212666004,chr1-212671343-212672264,chr1-24847745-24848641,chr1-25022283-25023308,chr10-102393715-102394679,chr10-102395191-102396088,chr11-36376944-36377917,chr13-99307368-99308251,chr13-99436666-99437624,chr15-50765065-50766015,chr15-70263672-70264846,chr15-70266128-70267015,chr15-70327722-70328320,chr15-70477946-70478891,chr16-10862247-10863151,chr16-31382273-31383181,chr17-34252125-34253051,chr19-41351165-41352105,chr19-41353491-41354402,chr19-45001112-45001692,chr19-45001694-45002392,chr19-49157318-49158243,chr19-49473730-49474637,chr2-160406782-160408243,chr2-60439353-60441107,chr4-87843719-87844613,chr4-87848557-87849653,chr4-87895768-87896745,chr4-87973301-87974326,chr4-87975231-87976287,chr4-87985298-87986179,chr5-150081874-150082727,chr7-50303644-50305156,chrX-12949730-12950700,chrX-12950915-12951511	BATF3,BCL11A,CCL2,CIITA,CSF1,CSF1R,FLT3LG,GPR183,IKZF1,ITGAD,ITGAX,ITGB6,NFKB2,RELB,RUNX3,SPP1,SPPL2A,TGFB1,TLR8,TRAF6,TRPM4,UACA
Mouse Phenotype Single KO	MP:0011762	renal/urinary system inflammation	308	2.79031e-09	2.53109e-05	8.21784e-08	2.10437	36.5905	77	0.0153936	0.0323938	469	0.000455778	1	0.00881528	1.7347	21.3293	37	150	0.0138577	0.246667	chr1-155323973-155324862,chr1-161486750-161487700,chr1-172825858-172826680,chr1-206556799-206557742,chr1-206574884-206575828,chr10-71805466-71806517,chr10-71811638-71812554,chr10-71860121-71861060,chr10-71888548-71889525,chr10-88990622-88991405,chr10-89086517-89087489,chr11-63871841-63872861,chr11-67805191-67806092,chr11-67996565-67997569,chr11-68003051-68004378,chr14-105061109-105061881,chr14-64708270-64709094,chr15-51171926-51172853,chr15-51281063-51282039,chr15-67065082-67066028,chr15-67085816-67086628,chr15-67120849-67121881,chr15-80152223-80153115,chr16-29290545-29291461,chr16-79163623-79164241,chr16-79168970-79169941,chr16-79328238-79329237,chr16-79509022-79509963,chr16-79600425-79601224,chr16-81778803-81779704,chr17-1648664-1649586,chr19-2546184-2547107,chr19-2686092-2687002,chr19-2695027-2695877,chr19-2700456-2701348,chr19-45001112-45001692,chr19-45001694-45002392,chr2-111122145-111123016,chr2-161160009-161160866,chr2-162318267-162319169,chr2-177239718-177240605,chr2-177263189-177264114,chr2-177264457-177265287,chr2-217851180-217852103,chr2-218046017-218046868,chr20-50190110-50191057,chr20-50191419-50192501,chr20-50292214-50293165,chr20-50308372-50309348,chr20-50346298-50347341,chr20-50460375-50461325,chr20-50478149-50478982,chr20-50483187-50484077,chr22-35350578-35351453,chr22-35371530-35372547,chr22-35376622-35377548,chr22-35380599-35381537,chr3-157063668-157064633,chr3-48465455-48466372,chr6-108560491-108561296,chr6-108622745-108623619,chr6-36623111-36624017,chr6-36666812-36667751,chr6-36678176-36679168,chr6-36679986-36680910,chr7-7099251-7101165,chr8-17697057-17698132,chr8-22137059-22137998,chr8-55844093-55845520,chr8-55879657-55880604,chr9-104868738-104869685,chr9-104993249-104994188,chr9-105141546-105142499,chr9-90801166-90802274,chr9-91193266-91194294,chrX-12949730-12950700,chrX-12950915-12951511	ABCA1,ASH1L,BCL2L11,C1GALT1,CDKN1A,CEBPB,CYP19A1,FAH,FAS,FASLG,FCGR2A,FOXO3,GADD45B,GPR132,HMOX1,HR,IFIH1,LAT,LYN,MAF,MARK2,MTUS1,NFE2L2,PLCG2,PSAP,RASSF5,RELB,SCARF1,SMAD3,SPTB,SYK,TANK,TIPARP,TLR8,TNS1,TREX1,UNC93B1
Mouse Phenotype Single KO	MP:0005068	abnormal NK cell morphology	309	2.80484e-09	2.54427e-05	8.23388e-08	2.19514	31.8887	70	0.0134155	0.0294489	124	2.03965e-09	1.85017e-05	1.49207e-07	2.37653	20.6183	49	145	0.0183521	0.337931	chr1-145979157-145980076,chr1-159012266-159013167,chr1-24413236-24414193,chr1-92784699-92785670,chr10-31697042-31697973,chr10-31707323-31708337,chr10-50577589-50578362,chr10-50621848-50622718,chr10-50652893-50653892,chr10-5944181-5945029,chr10-5977171-5978187,chr10-88990622-88991405,chr10-89086517-89087489,chr10-94403348-94404086,chr11-10302449-10303420,chr11-10304484-10305852,chr11-10307481-10308469,chr11-128521969-128522916,chr13-40402190-40403361,chr16-3099833-3100747,chr16-31202022-31202951,chr16-88650305-88651309,chr17-42287992-42288932,chr17-42289293-42290075,chr17-4412888-4413820,chr17-4519049-4519931,chr17-4535871-4536781,chr17-7548682-7549580,chr17-81285140-81286011,chr19-35903380-35904268,chr19-4229089-4229952,chr19-49473730-49474637,chr2-111122145-111123016,chr2-136245182-136246688,chr2-8525270-8526174,chr2-8544671-8545616,chr2-8583456-8584400,chr21-33198463-33199058,chr21-33360941-33361870,chr21-33361902-33362873,chr21-44932254-44933197,chr22-29225243-29226192,chr22-30255654-30256626,chr22-30262598-30263513,chr22-44025605-44026392,chr22-44068353-44069217,chr22-44172409-44173313,chr3-194942949-194943883,chr3-39250090-39250858,chr5-132490369-132491285,chr5-132496521-132497400,chr6-108560491-108561296,chr6-108622745-108623619,chr6-137218905-137219807,chr6-90168896-90169960,chr6-90215756-90216728,chr6-90285376-90286290,chr7-104944691-104945781,chr7-128108256-128109432,chr7-150787648-150788127,chr7-50303644-50305156,chr8-23068500-23069406,chr8-23073923-23074713,chr8-23163111-23164047,chr9-90801166-90802274,chr9-91193266-91194294,chr9-91711658-91712784,chr9-91896491-91897290,chrX-130081300-130082990,chrX-154001860-154002760	ADM,AIM2,BACH2,BCL2L11,COG6,CX3CR1,CXCR4,CYBA,EBI3,ELF4,ETS1,FAS,FLT3LG,FOXO3,GFI1,GIMAP5,HCST,HELLS,ID2,IFNAR1,IFNAR2,IFNGR1,IKZF1,IL15RA,IRAK1,IRF1,ITGB2,KMT2E,LEP,LIF,NFIL3,NIPAL3,PARVB,PYCARD,RHBDD3,SGMS1,SLC38A10,SPNS2,STAT5A,SYK,TNFRSF10B,TNFRSF10C,TNFRSF10D,TNFSF12,TXNIP,UBE2G1,XXYLT1,ZEB1,ZSCAN10
Mouse Phenotype Single KO	MP:0008043	abnormal NK cell number	310	2.8953e-09	2.62633e-05	8.47202e-08	2.2543	29.2774	66	0.012317	0.0277661	137	6.08979e-09	5.52405e-05	4.03215e-07	2.37867	19.3386	46	136	0.0172285	0.338235	chr1-145979157-145980076,chr1-159012266-159013167,chr1-24413236-24414193,chr10-31697042-31697973,chr10-31707323-31708337,chr10-50577589-50578362,chr10-50621848-50622718,chr10-50652893-50653892,chr10-5944181-5945029,chr10-5977171-5978187,chr10-88990622-88991405,chr10-89086517-89087489,chr10-94403348-94404086,chr11-10302449-10303420,chr11-10304484-10305852,chr11-10307481-10308469,chr11-128521969-128522916,chr13-40402190-40403361,chr16-3099833-3100747,chr16-31202022-31202951,chr16-88650305-88651309,chr17-42287992-42288932,chr17-42289293-42290075,chr17-4412888-4413820,chr17-4519049-4519931,chr17-4535871-4536781,chr17-7548682-7549580,chr17-81285140-81286011,chr19-35903380-35904268,chr19-4229089-4229952,chr19-49473730-49474637,chr2-111122145-111123016,chr2-136245182-136246688,chr2-8525270-8526174,chr2-8544671-8545616,chr2-8583456-8584400,chr21-33198463-33199058,chr21-33360941-33361870,chr21-33361902-33362873,chr22-29225243-29226192,chr22-30255654-30256626,chr22-30262598-30263513,chr22-44025605-44026392,chr22-44068353-44069217,chr22-44172409-44173313,chr3-194942949-194943883,chr3-39250090-39250858,chr5-132490369-132491285,chr5-132496521-132497400,chr6-108560491-108561296,chr6-108622745-108623619,chr6-137218905-137219807,chr6-90168896-90169960,chr6-90215756-90216728,chr6-90285376-90286290,chr7-104944691-104945781,chr7-128108256-128109432,chr7-150787648-150788127,chr7-50303644-50305156,chr8-23068500-23069406,chr8-23073923-23074713,chr8-23163111-23164047,chr9-91711658-91712784,chr9-91896491-91897290,chrX-130081300-130082990,chrX-154001860-154002760	ADM,AIM2,BACH2,BCL2L11,COG6,CX3CR1,CXCR4,CYBA,EBI3,ELF4,ETS1,FAS,FLT3LG,FOXO3,GIMAP5,HCST,HELLS,ID2,IFNAR1,IFNAR2,IFNGR1,IKZF1,IL15RA,IRAK1,IRF1,KMT2E,LEP,LIF,NFIL3,NIPAL3,PARVB,PYCARD,RHBDD3,SGMS1,SLC38A10,SPNS2,STAT5A,TNFRSF10B,TNFRSF10C,TNFRSF10D,TNFSF12,TXNIP,UBE2G1,XXYLT1,ZEB1,ZSCAN10
Mouse Phenotype Single KO	MP:0005010	abnormal CD8-positive, alpha beta T cell morphology	311	2.9296e-09	2.65744e-05	8.54483e-08	1.73217	75.0503	130	0.0315735	0.0546908	295	1.43085e-05	0.129792	0.000439973	1.60503	47.351	76	333	0.0284644	0.228228	chr1-145979157-145980076,chr1-150560847-150561798,chr1-150561974-150562627,chr1-155001729-155002656,chr1-226679722-226680661,chr1-24847745-24848641,chr1-25022283-25023308,chr10-102393715-102394679,chr10-102395191-102396088,chr10-110500956-110501793,chr10-110502566-110503516,chr10-31697042-31697973,chr10-31707323-31708337,chr10-50577589-50578362,chr10-50621848-50622718,chr10-50652893-50653892,chr10-5944181-5945029,chr10-5977171-5978187,chr10-6150772-6151820,chr10-6201174-6201989,chr10-6274886-6275865,chr10-6381777-6382720,chr10-6398928-6399901,chr10-6928414-6929637,chr10-88990622-88991405,chr10-89086517-89087489,chr10-94403348-94404086,chr11-122726976-122727952,chr11-122741697-122742459,chr11-122748824-122749778,chr11-128521969-128522916,chr11-35082207-35083046,chr11-35083261-35084194,chr12-111757457-111758395,chr12-57111626-57112748,chr12-642465-643384,chr13-102596451-102597371,chr13-112980208-112981154,chr13-113040615-113041492,chr13-114064814-114065752,chr13-40402190-40403361,chr14-20468998-20469905,chr14-35341383-35342313,chr14-35403844-35404899,chr14-55089247-55090160,chr14-55129012-55129922,chr15-40044821-40045759,chr15-40047210-40048027,chr15-40098479-40099408,chr15-44711053-44711957,chr16-10862247-10863151,chr16-28936216-28937186,chr16-29290545-29291461,chr16-56989064-56990005,chr17-28547849-28548810,chr17-35432386-35434004,chr17-4412888-4413820,chr17-4519049-4519931,chr17-4535871-4536781,chr17-75844866-75845738,chr19-35903380-35904268,chr19-46349963-46350840,chr19-49639888-49640842,chr19-6603693-6604635,chr19-6772409-6772905,chr2-111122145-111123016,chr2-60439353-60441107,chr2-60880983-60881930,chr2-8525270-8526174,chr2-8544671-8545616,chr2-8583456-8584400,chr20-4822030-4822911,chr21-33360941-33361870,chr21-33361902-33362873,chr21-34886454-34887286,chr21-34888378-34889314,chr21-34889792-34890640,chr21-35026404-35027335,chr21-35046969-35047969,chr21-35048086-35048576,chr21-35051028-35052127,chr21-35205012-35205956,chr21-35504097-35504992,chr21-35697047-35697973,chr21-35932027-35932901,chr21-35939969-35940912,chr21-42227873-42228805,chr21-42289254-42290226,chr22-37176264-37177331,chr3-4978160-4979083,chr3-4986542-4987442,chr5-132490369-132491285,chr5-132496521-132497400,chr5-142816128-142817145,chr5-142845235-142846156,chr5-143355454-143356365,chr5-143403250-143404113,chr5-150412479-150413366,chr5-169637004-169637888,chr5-56200805-56201810,chr5-56480465-56481428,chr5-56481563-56482529,chr6-137218905-137219807,chr6-142702342-142703340,chr6-2854783-2855768,chr6-2857534-2858525,chr6-2875351-2876306,chr6-2902777-2903714,chr6-29965784-29966715,chr6-31271690-31272570,chr6-31356768-31357657,chr6-31399477-31400418,chr6-31462645-31463565,chr6-32853576-32854411,chr6-33313455-33314369,chr6-47242162-47243168,chr6-90168896-90169960,chr6-90215756-90216728,chr6-90285376-90286290,chr7-140176644-140177574,chr7-150787648-150788127,chr7-92809402-92810333,chr8-42265449-42266364,chr9-113548272-113549065,chr9-113580441-113581299,chr9-131334379-131335349,chr9-5450093-5451017,chr9-90801166-90802274,chr9-91193266-91194294,chrX-154001860-154002760	ABCG1,ALDH2,B2M,B4GALNT3,BACH2,BCL11A,BCL2L11,BHLHE40,BMF,CD19,CD274,CD44,CD70,CD74,CDK6,CIITA,COG6,CRTAM,DOCK2,DUSP5,ETS1,FAS,FOXN1,GIMAP5,HCST,HELLS,HIVEP2,HLA-B,HLA-G,ID2,IFNAR1,IFNGR1,IKBKB,IL15RA,IL2RB,IL6ST,IRAK1,IRF1,ITPKB,KDM7A,LAT,LGALS3,MCF2L,MCL1,NFKB2,NFKBIA,NLRC5,NR3C1,PNP,PPP5C,PRKCQ,PRRC2B,PSMB9,RASA3,RASSF2,REL,RGS3,RRAS,RUNX1,RUNX3,SERPINB9,SGMS1,SLFN12,SPNS2,STAT6,SYK,TAP1,TAPBP,TNFRSF21,TPP2,TXNIP,UBE2G1,UNC13D,VAV1,ZBTB7B,ZEB1
Mouse Phenotype Single KO	MP:0004822	decreased susceptibility to experimental autoimmune uveoretinitis	312	3.02669e-09	2.74551e-05	8.79972e-08	18.2397	0.49343	9	0.000207585	0.00378628	873	0.0102653	1	0.106662	5.27444	0.568781	3	4	0.0011236	0.75	chr10-45373616-45374503,chr10-45418979-45419876,chr2-102033069-102034014,chr4-87843719-87844613,chr4-87848557-87849653,chr4-87895768-87896745,chr4-87973301-87974326,chr4-87975231-87976287,chr4-87985298-87986179	ALOX5,IL1R1,SPP1
Mouse Phenotype Single KO	MP:0005535	abnormal body temperature	313	3.04719e-09	2.76411e-05	8.83101e-08	2.42113	23.5427	57	0.00990439	0.0239798	265	7.38602e-06	0.0669986	0.000252825	2.2063	14.5039	32	102	0.011985	0.313725	chr1-46347849-46348769,chr10-119404651-119405704,chr10-119412062-119412911,chr10-70508576-70509527,chr12-124453097-124454060,chr12-124568656-124569253,chr12-124592853-124593737,chr12-124608775-124609654,chr12-124734146-124735019,chr12-124754915-124755843,chr12-124814937-124815861,chr12-57111626-57112748,chr14-92692397-92693292,chr16-3099833-3100747,chr16-66516451-66517320,chr16-67488782-67489720,chr19-35357732-35358723,chr19-35436243-35437277,chr19-38433112-38434103,chr19-38434391-38435207,chr19-41351165-41352105,chr19-41353491-41354402,chr19-48782080-48783087,chr2-156342183-156342931,chr2-64608942-64609879,chr2-64653469-64654401,chr2-64831403-64832352,chr2-64904012-64904945,chr2-68715117-68716077,chr20-1945233-1946235,chr20-1965346-1966278,chr20-50191419-50192501,chr20-50292214-50293165,chr20-50308372-50309348,chr20-50346298-50347341,chr20-50460375-50461325,chr20-50478149-50478982,chr20-50483187-50484077,chr20-62651699-62652578,chr21-42227873-42228805,chr21-42289254-42290226,chr3-12287647-12288917,chr3-127729602-127730487,chr5-172772022-172772847,chr5-172789604-172790208,chr6-163354915-163355920,chr6-163405558-163406472,chr6-3023473-3024402,chr6-31821433-31822397,chr6-31831318-31832090,chr7-128108256-128109432,chr7-73587598-73588491,chr9-117703774-117704684,chr9-117704838-117705657,chr9-117782841-117783812,chr9-136665382-136666389,chr9-136686917-136687862	ABCG1,AGPAT2,AGRP,BCAT2,DUSP1,FAAH,FFAR3,GPD2,GPR42,GRK5,HSPA1A,HSPA1B,LEP,LGMN,MGLL,MLXIPL,NCOR2,NTSR1,PDYN,PPARG,PRF1,PRKN,PROKR1,PTPN1,RIPK1,RYR1,SERTAD2,STAT6,TGFB1,TK2,TLR4,ZSCAN10
Mouse Phenotype Single KO	MP:0008122	decreased myeloid dendritic cell number	314	3.12848e-09	2.83785e-05	9.03773e-08	6.03465	2.98277	18	0.00125485	0.00757257	315	2.4759e-05	0.224589	0.000712982	4.13681	2.41732	10	17	0.00374532	0.588235	chr1-109791835-109792776,chr1-109815966-109816925,chr1-109910323-109911230,chr1-109930870-109931755,chr1-212665047-212666004,chr1-212671343-212672264,chr1-24847745-24848641,chr1-25022283-25023308,chr10-102393715-102394679,chr10-102395191-102396088,chr13-99307368-99308251,chr13-99436666-99437624,chr15-50765065-50766015,chr19-41351165-41352105,chr19-41353491-41354402,chr19-49473730-49474637,chr2-160406782-160408243,chr5-150081874-150082727	BATF3,CSF1,CSF1R,FLT3LG,GPR183,ITGB6,NFKB2,RUNX3,SPPL2A,TGFB1
Mouse Phenotype Single KO	MP:0002020	increased tumor incidence	315	3.16115e-09	2.86747e-05	9.10309e-08	1.60469	104.693	168	0.0440441	0.0706773	287	1.11731e-05	0.101351	0.000353141	1.52882	62.1393	95	437	0.0355805	0.217391	chr1-12166402-12167482,chr1-12177885-12178819,chr1-12184072-12185064,chr1-13593300-13594192,chr1-145979157-145980076,chr1-150979127-150980037,chr1-172825858-172826680,chr1-205284458-205285369,chr1-205319229-205320023,chr1-206556799-206557742,chr1-206574884-206575828,chr1-207822346-207823118,chr1-207823592-207824531,chr1-207941351-207942258,chr1-207958859-207959820,chr1-2204660-2205601,chr1-235971533-235972450,chr10-110500956-110501793,chr10-110502566-110503516,chr10-110802330-110803190,chr10-30433466-30434424,chr10-30488124-30489038,chr10-30553570-30554532,chr10-31697042-31697973,chr10-31707323-31708337,chr10-70508576-70509527,chr10-71377035-71377963,chr10-88990622-88991405,chr10-89086517-89087489,chr11-128692849-128693510,chr11-128694508-128695378,chr11-128716356-128717273,chr11-128719017-128719837,chr11-128720432-128721495,chr11-128733552-128734476,chr11-48031330-48032169,chr11-518413-519327,chr11-65652425-65653386,chr12-111757457-111758395,chr12-11758596-11759529,chr12-11765944-11766930,chr12-12010362-12011174,chr12-12927128-12928048,chr12-6336174-6337190,chr12-6341361-6342329,chr12-6362997-6363914,chr13-110869873-110870798,chr13-80276154-80277078,chr14-55089247-55090160,chr14-55129012-55129922,chr14-58281114-58281912,chr15-40044821-40045759,chr15-40047210-40048027,chr15-40098479-40099408,chr15-67065082-67066028,chr15-67085816-67086628,chr15-67120849-67121881,chr15-70263672-70264846,chr15-70266128-70267015,chr15-70327722-70328320,chr15-70477946-70478891,chr15-80152223-80153115,chr16-72202260-72203221,chr16-73032947-73033931,chr16-73062574-73063615,chr16-73065909-73066624,chr16-73066693-73067589,chr16-85898556-85899493,chr16-85987168-85988106,chr16-86018195-86019102,chr17-1999420-2000465,chr17-2058115-2059107,chr17-2122481-2123474,chr17-28547849-28548810,chr17-64776520-64777450,chr17-66440701-66441729,chr17-66791193-66792085,chr17-68509393-68510249,chr17-76514845-76515647,chr18-23090957-23091880,chr18-23259858-23260927,chr19-33292802-33293810,chr19-33302250-33303177,chr19-40613523-40614534,chr19-41351165-41352105,chr19-41353491-41354402,chr19-46349963-46350840,chr19-58575082-58575964,chr2-108661888-108662745,chr2-177239718-177240605,chr2-177263189-177264114,chr2-177264457-177265287,chr2-20411134-20412097,chr2-20617754-20618661,chr2-46940704-46941666,chr2-47071940-47072950,chr2-47083648-47084375,chr2-74553895-74554828,chr20-20823240-20824091,chr20-32564849-32565707,chr20-46099296-46100203,chr20-57388911-57389847,chr21-31173740-31174762,chr21-33198463-33199058,chr21-33360941-33361870,chr21-33361902-33362873,chr21-34886454-34887286,chr21-34888378-34889314,chr21-34889792-34890640,chr21-35026404-35027335,chr21-35046969-35047969,chr21-35048086-35048576,chr21-35051028-35052127,chr21-35205012-35205956,chr21-35504097-35504992,chr21-35697047-35697973,chr21-35932027-35932901,chr21-35939969-35940912,chr3-12287647-12288917,chr3-130849888-130850817,chr3-132317094-132318017,chr3-14319301-14320320,chr3-30606314-30607237,chr3-41117100-41118031,chr3-50340272-50341287,chr3-61358148-61359574,chr4-104966692-104967681,chr4-138035522-138036464,chr4-138672698-138673370,chr4-138775598-138776504,chr4-138833639-138834479,chr5-132490369-132491285,chr5-132496521-132497400,chr5-56200805-56201810,chr5-56480465-56481428,chr5-56481563-56482529,chr5-76402844-76403693,chr6-104525432-104526361,chr6-108560491-108561296,chr6-108622745-108623619,chr6-22025142-22026053,chr6-22062876-22063676,chr6-3023473-3024402,chr6-32853576-32854411,chr6-34236508-34237234,chr6-36623111-36624017,chr6-36666812-36667751,chr6-36678176-36679168,chr6-36679986-36680910,chr7-131105542-131106535,chr7-131219183-131220080,chr7-50303644-50305156,chr7-5554692-5555534,chr7-5556043-5556994,chr7-5574258-5575152,chr8-102600505-102601460,chr8-124771833-124772877,chr8-124839753-124840646,chr8-127889660-127890694,chr8-128193128-128194228,chr8-133569417-133570259,chr8-17697057-17698132,chr8-21040840-21041741,chr8-21905711-21906608,chr8-22137059-22137998,chr8-98825433-98826363,chr9-136545733-136546603,chr9-136644125-136645072	ACPP,ACTB,ALDH2,ARID4A,ASXL1,ATP2C1,BMF,CABLES1,CD34,CDKN1A,CEBPA,CERS2,CTNNB1,CYGB,DOK1,DOK2,DUSP5,ETV6,FAH,FAS,FASLG,FHIT,FLI1,FOXN1,FOXO3,GPRC5A,HACE1,HIC1,HMGA1,HR,HRAS,IFNAR1,IFNAR2,IKZF1,IL6ST,ING1,IQGAP2,IRF1,IRF8,KLF10,KLF14,LGALS3,LTBP4,LYST,LZTS1,MAP3K8,MTSS1,MTUS1,MYC,MZF1,NCOA5,NDRG1,NFE2L2,NOTCH1,NQO2,NUAK2,PDCD4,PPARG,PPP5C,PRDM2,PRF1,PRKAR1A,PRKCA,PRL,PSMB9,PTPRJ,RALGAPA2,RANBP2,RASSF1,RASSF5,RBBP8,RBM38,RHOB,RPA1,RUNX1,SIPA1,SKI,SLC29A3,SLC7A11,SMAD3,SMURF2,SPRY2,STK3,TET2,TGFB1,TGFBR2,TIAM1,TNFRSF1A,TNFRSF1B,TTC7A,TXNIP,UACA,XPC,ZEB1,ZFHX3
Mouse Phenotype Single KO	MP:0008133	decreased Peyer's patch number	316	3.21857e-09	2.91956e-05	9.23913e-08	3.66281	8.19042	30	0.0034457	0.012621	384	0.000121488	1	0.00286983	3.36341	3.27049	11	23	0.00411985	0.478261	chr12-6336174-6337190,chr12-6341361-6342329,chr12-6362997-6363914,chr14-35341383-35342313,chr14-35403844-35404899,chr15-50765065-50766015,chr18-62324903-62326462,chr19-41351165-41352105,chr19-41353491-41354402,chr19-44741573-44742608,chr19-44747146-44748276,chr19-44748341-44749390,chr19-44752975-44753902,chr19-45001112-45001692,chr19-45001694-45002392,chr2-151914849-151915720,chr2-181456891-181457783,chr21-34886454-34887286,chr21-34888378-34889314,chr21-34889792-34890640,chr21-35026404-35027335,chr21-35046969-35047969,chr21-35048086-35048576,chr21-35051028-35052127,chr21-35205012-35205956,chr21-35504097-35504992,chr21-35697047-35697973,chr21-35932027-35932901,chr21-35939969-35940912,chr3-41117100-41118031	BCL3,CACNB4,CTNNB1,ITGA4,NFKBIA,RELB,RUNX1,SPPL2A,TGFB1,TNFRSF11A,TNFRSF1A
Mouse Phenotype Single KO	MP:0004154	renal tubular necrosis	317	3.40338e-09	3.08721e-05	9.73883e-08	4.61871	4.97975	23	0.00209497	0.00967606	378	0.000103832	0.941861	0.0024917	3.95583	2.27512	9	16	0.00337079	0.5625	chr10-94403348-94404086,chr14-64708270-64709094,chr15-67065082-67066028,chr15-67085816-67086628,chr15-67120849-67121881,chr16-51151202-51152016,chr16-51152103-51152877,chr19-41351165-41352105,chr19-41353491-41354402,chr22-35350578-35351453,chr22-35371530-35372547,chr22-35376622-35377548,chr22-35380599-35381537,chr4-87843719-87844613,chr4-87848557-87849653,chr4-87895768-87896745,chr4-87973301-87974326,chr4-87975231-87976287,chr4-87985298-87986179,chr8-102238772-102239690,chr9-117703774-117704684,chr9-117704838-117705657,chr9-117782841-117783812	HELLS,HMOX1,RRM2B,SALL1,SMAD3,SPP1,SPTB,TGFB1,TLR4
Mouse Phenotype Single KO	MP:0009926	decreased transitional stage T2 B cell number	318	3.55357e-09	3.22345e-05	1.01366e-07	6.91495	2.31383	16	0.000973423	0.00673117	475	0.000478132	1	0.00913082	4.10234	1.70634	7	12	0.00262172	0.583333	chr10-102393715-102394679,chr10-102395191-102396088,chr14-35341383-35342313,chr14-35403844-35404899,chr15-50765065-50766015,chr15-85329685-85330477,chr15-85330898-85331816,chr15-85380116-85381001,chr15-85582426-85583349,chr19-44741573-44742608,chr19-44747146-44748276,chr19-44748341-44749390,chr19-44752975-44753902,chr19-934639-935608,chr9-90801166-90802274,chr9-91193266-91194294	AKAP13,ARID3A,BCL3,NFKB2,NFKBIA,SPPL2A,SYK
Mouse Phenotype Single KO	MP:0008131	abnormal Peyer's patch number	319	3.60187e-09	3.26725e-05	1.02422e-07	3.64431	8.23202	30	0.0034632	0.012621	416	0.000195544	1	0.0042639	3.22327	3.41269	11	24	0.00411985	0.458333	chr12-6336174-6337190,chr12-6341361-6342329,chr12-6362997-6363914,chr14-35341383-35342313,chr14-35403844-35404899,chr15-50765065-50766015,chr18-62324903-62326462,chr19-41351165-41352105,chr19-41353491-41354402,chr19-44741573-44742608,chr19-44747146-44748276,chr19-44748341-44749390,chr19-44752975-44753902,chr19-45001112-45001692,chr19-45001694-45002392,chr2-151914849-151915720,chr2-181456891-181457783,chr21-34886454-34887286,chr21-34888378-34889314,chr21-34889792-34890640,chr21-35026404-35027335,chr21-35046969-35047969,chr21-35048086-35048576,chr21-35051028-35052127,chr21-35205012-35205956,chr21-35504097-35504992,chr21-35697047-35697973,chr21-35932027-35932901,chr21-35939969-35940912,chr3-41117100-41118031	BCL3,CACNB4,CTNNB1,ITGA4,NFKBIA,RELB,RUNX1,SPPL2A,TGFB1,TNFRSF11A,TNFRSF1A
Mouse Phenotype Single KO	MP:0008500	increased IgG2a level	320	3.65614e-09	3.31649e-05	1.0364e-07	2.95878	13.5191	40	0.00568745	0.0168279	332	3.65957e-05	0.331959	0.000999878	2.37867	9.66928	23	68	0.00861423	0.338235	chr1-15153342-15154322,chr1-15257979-15258905,chr1-155323973-155324862,chr1-161486750-161487700,chr1-172825858-172826680,chr1-24413236-24414193,chr1-65002345-65003276,chr10-102393715-102394679,chr10-102395191-102396088,chr10-30433466-30434424,chr10-30488124-30489038,chr10-30553570-30554532,chr10-88990622-88991405,chr10-89086517-89087489,chr10-89206758-89207658,chr10-89207738-89208757,chr11-67805191-67806092,chr11-67996565-67997569,chr11-68003051-68004378,chr11-68038502-68039422,chr11-68118724-68119643,chr12-57111626-57112748,chr16-27313585-27314509,chr16-27367782-27368731,chr16-27374686-27375572,chr18-79399940-79401019,chr18-79403094-79404026,chr19-48835437-48836361,chr19-48836801-48837742,chr2-161160009-161160866,chr2-203786629-203787541,chr2-60880983-60881930,chr3-183285542-183286490,chr3-183306584-183307586,chr5-56200805-56201810,chr5-56480465-56481428,chr5-56481563-56482529,chr6-47242162-47243168,chrX-12949730-12950700,chrX-12950915-12951511	ASH1L,B3GNT5,CD28,CH25H,EFHD2,FAS,FASLG,FCGR2A,HSD17B14,IL4R,IL6ST,JAK1,MAP3K8,NFATC1,NFKB2,NIPAL3,REL,STAT6,TANK,TCIRG1,TLR8,TNFRSF21,UNC93B1
Mouse Phenotype Single KO	MP:0000696	abnormal Peyer's patch morphology	321	3.67006e-09	3.32911e-05	1.0371e-07	2.64504	18.1472	48	0.0076345	0.0201935	488	0.000562091	1	0.0104482	2.02187	11.3756	23	80	0.00861423	0.2875	chr10-102393715-102394679,chr10-102395191-102396088,chr10-88990622-88991405,chr10-89086517-89087489,chr11-118869964-118870821,chr11-68038502-68039422,chr11-68118724-68119643,chr12-6336174-6337190,chr12-6341361-6342329,chr12-6362997-6363914,chr12-6383579-6384531,chr14-35341383-35342313,chr14-35403844-35404899,chr15-50765065-50766015,chr16-31202022-31202951,chr17-27530861-27531746,chr17-28547849-28548810,chr18-62324903-62326462,chr19-41351165-41352105,chr19-41353491-41354402,chr19-44741573-44742608,chr19-44747146-44748276,chr19-44748341-44749390,chr19-44752975-44753902,chr19-45001112-45001692,chr19-45001694-45002392,chr2-151914849-151915720,chr2-181456891-181457783,chr2-8525270-8526174,chr2-8544671-8545616,chr2-8583456-8584400,chr21-34886454-34887286,chr21-34888378-34889314,chr21-34889792-34890640,chr21-35026404-35027335,chr21-35046969-35047969,chr21-35048086-35048576,chr21-35051028-35052127,chr21-35205012-35205956,chr21-35504097-35504992,chr21-35697047-35697973,chr21-35932027-35932901,chr21-35939969-35940912,chr3-41117100-41118031,chr5-169637004-169637888,chr7-50303644-50305156,chr8-55844093-55845520,chr8-55879657-55880604	BCL3,CACNB4,CTNNB1,CXCR5,DOCK2,FAS,FOXN1,ID2,IKZF1,ITGA4,LGALS9,LTBR,LYN,NFKB2,NFKBIA,PYCARD,RELB,RUNX1,SPPL2A,TCIRG1,TGFB1,TNFRSF11A,TNFRSF1A
Mouse Phenotype Single KO	MP:0005444	abnormal retinol metabolism	322	3.74858e-09	3.40034e-05	1.05601e-07	12.101	0.909013	11	0.00038242	0.00462768	5191	0.658305	1	1	1.00466	0.995367	1	7	0.000374532	0.142857	chr1-12344402-12345326,chr1-12355864-12356904,chr1-12381072-12382070,chr1-12447728-12449076,chr1-12450117-12451803,chr1-12472620-12473472,chr1-12509983-12510922,chr1-12596004-12596777,chr1-12616294-12617097,chr1-12617787-12618707,chr1-12619528-12620428	DHRS3
Mouse Phenotype Single KO	MP:0008189	increased transitional stage B cell number	323	3.81246e-09	3.45829e-05	1.07068e-07	4.245	5.88928	25	0.00247761	0.0105175	360	7.27149e-05	0.659597	0.00183221	3.51629	3.1283	11	22	0.00411985	0.5	chr1-51518875-51519750,chr10-102393715-102394679,chr10-102395191-102396088,chr10-88990622-88991405,chr10-89086517-89087489,chr11-128692849-128693510,chr11-128694508-128695378,chr11-128716356-128717273,chr11-128719017-128719837,chr11-128720432-128721495,chr11-128733552-128734476,chr15-40044821-40045759,chr15-40047210-40048027,chr15-40098479-40099408,chr15-85329685-85330477,chr15-85330898-85331816,chr15-85380116-85381001,chr15-85582426-85583349,chr16-25006195-25007101,chr16-81778803-81779704,chr16-85898556-85899493,chr16-85987168-85988106,chr16-86018195-86019102,chr19-6772409-6772905,chr2-111122145-111123016	AKAP13,ARHGAP17,BCL2L11,BMF,EPS15,FAS,FLI1,IRF8,NFKB2,PLCG2,VAV1
Mouse Phenotype Single KO	MP:0003881	abnormal nephron morphology	324	3.95683e-09	3.58924e-05	1.10779e-07	1.61811	99.4987	161	0.0418589	0.0677324	167	8.63699e-08	0.000783462	4.69139e-06	1.72461	52.1857	90	367	0.0337079	0.245232	chr1-109619344-109620171,chr1-155323973-155324862,chr1-161486750-161487700,chr1-172825858-172826680,chr1-186828459-186829544,chr1-206556799-206557742,chr1-206574884-206575828,chr1-207320988-207322058,chr1-235971533-235972450,chr1-243488438-243489490,chr1-243730607-243731556,chr1-40132460-40133527,chr1-47211663-47212608,chr1-47225136-47226053,chr1-47231983-47232859,chr1-65002345-65003276,chr1-84573989-84574894,chr10-100997794-100998626,chr10-71805466-71806517,chr10-71811638-71812554,chr10-71860121-71861060,chr10-71888548-71889525,chr10-88990622-88991405,chr10-89086517-89087489,chr10-94403348-94404086,chr11-10302449-10303420,chr11-10304484-10305852,chr11-10307481-10308469,chr11-2825916-2826939,chr11-63871841-63872861,chr11-67805191-67806092,chr11-67996565-67997569,chr11-68003051-68004378,chr12-15526927-15527856,chr12-15688204-15689164,chr12-57111626-57112748,chr13-114064814-114065752,chr13-46176371-46177325,chr14-64708270-64709094,chr14-89303660-89304571,chr14-92692397-92693292,chr15-51171926-51172853,chr15-51281063-51282039,chr15-59300397-59301306,chr15-59372424-59373293,chr15-59523934-59524860,chr15-67065082-67066028,chr15-67085816-67086628,chr15-67120849-67121881,chr15-80152223-80153115,chr16-29290545-29291461,chr16-51151202-51152016,chr16-51152103-51152877,chr16-79163623-79164241,chr16-79168970-79169941,chr16-79328238-79329237,chr16-79509022-79509963,chr16-79600425-79601224,chr16-81778803-81779704,chr17-1648664-1649586,chr17-42531801-42532661,chr17-42535869-42536732,chr18-32419736-32420677,chr19-2546184-2547107,chr19-2686092-2687002,chr19-2695027-2695877,chr19-2700456-2701348,chr19-39397367-39398295,chr19-39402195-39403191,chr19-39406302-39407238,chr19-41351165-41352105,chr19-41353491-41354402,chr19-44905359-44906196,chr19-44906276-44907090,chr19-45001112-45001692,chr19-45001694-45002392,chr19-45423302-45424256,chr19-45428488-45429233,chr19-45444043-45444932,chr19-45455463-45456447,chr19-46648483-46650057,chr19-46975774-46976989,chr2-111122145-111123016,chr2-121284691-121285687,chr2-161160009-161160866,chr2-162318267-162319169,chr2-177239718-177240605,chr2-177263189-177264114,chr2-177264457-177265287,chr2-208265696-208266640,chr2-217851180-217852103,chr2-218046017-218046868,chr20-40279194-40280084,chr20-40470117-40470903,chr20-40471016-40471907,chr20-40506295-40507192,chr20-49668288-49669196,chr20-50190110-50191057,chr20-50191419-50192501,chr20-50292214-50293165,chr20-50308372-50309348,chr20-50346298-50347341,chr20-50460375-50461325,chr20-50478149-50478982,chr20-50483187-50484077,chr21-45477748-45478734,chr22-31229400-31230365,chr22-31284351-31285236,chr22-31290348-31291271,chr22-35350578-35351453,chr22-35371530-35372547,chr22-35376622-35377548,chr22-35380599-35381537,chr22-36331931-36332800,chr22-36334906-36335862,chr22-36451373-36452242,chr22-39244302-39245248,chr3-157063668-157064633,chr3-33096725-33097592,chr3-48465455-48466372,chr3-4978160-4979083,chr3-4986542-4987442,chr4-102760516-102761465,chr4-104966692-104967681,chr4-39998324-39999231,chr4-77126787-77127631,chr4-87843719-87844613,chr4-87848557-87849653,chr4-87895768-87896745,chr4-87973301-87974326,chr4-87975231-87976287,chr4-87985298-87986179,chr6-30778938-30779730,chr6-30781519-30782432,chr6-31831318-31832090,chr6-36623111-36624017,chr6-36666812-36667751,chr6-36678176-36679168,chr6-36679986-36680910,chr6-51265552-51266348,chr7-128108256-128109432,chr7-7099251-7101165,chr8-102238772-102239690,chr8-116351981-116353232,chr8-124771833-124772877,chr8-124839753-124840646,chr8-17697057-17698132,chr8-22137059-22137998,chr8-55844093-55845520,chr8-55879657-55880604,chr9-104868738-104869685,chr9-104993249-104994188,chr9-105141546-105142499,chr9-117703774-117704684,chr9-117704838-117705657,chr9-117782841-117783812,chr9-87685842-87686735,chr9-90801166-90802274,chr9-91193266-91194294,chrX-12949730-12950700,chrX-12950915-12951511	ABCA1,ADM,AMPD2,APOE,ARHGAP35,ASH1L,BCL2L11,BHLHE40,C1GALT1,CCNI,CD55,CDKN1A,CDKN1C,CEBPB,COL18A1,CPB2,CTBS,CYP19A1,DACT3,DAPK1,DDR1,ERCC1,FAH,FAS,FASLG,FCGR2A,GADD45B,GAS6,GLB1,HELLS,HMOX1,HR,IFIH1,JAK1,LAT,LEP,LGMN,LIMK2,LYN,LYST,LZTS2,MAF,MAFB,MANBA,MARK2,MEP1B,MTSS1,MTUS1,MYH9,MYO1E,NAGLU,NEU1,NFE2L2,PDGFB,PDS5A,PIKFYVE,PKD2,PKHD1,PLA2G4A,PLCG2,PPT1,PSAP,PTGIS,PTPRO,RASSF5,RELB,RRM2B,SALL1,SCARF1,SDCCAG8,SMAD3,SPP1,SPTB,STAT6,SYK,TAL1,TANK,TET2,TFAP2B,TFCP2L1,TGFB1,TIPARP,TLR4,TLR8,TNS1,TREX1,TRPS1,TTC8,UNC93B1,ZFP36
Mouse Phenotype Single KO	MP:0003326	liver failure	325	3.97657e-09	3.60715e-05	1.10989e-07	10.3892	1.15505	12	0.000485928	0.00504838	624	0.00222761	1	0.0323825	4.39536	1.13756	5	8	0.00187266	0.625	chr11-67805191-67806092,chr11-67996565-67997569,chr11-68003051-68004378,chr15-80152223-80153115,chr19-33292802-33293810,chr19-33302250-33303177,chr19-45001112-45001692,chr19-45001694-45002392,chr22-35350578-35351453,chr22-35371530-35372547,chr22-35376622-35377548,chr22-35380599-35381537	CEBPA,FAH,HMOX1,RELB,UNC93B1
Mouse Phenotype Single KO	MP:0008181	increased marginal zone B cell number	326	4.37954e-09	3.97268e-05	1.21861e-07	4.37563	5.48493	24	0.0023075	0.0100968	941	0.0135999	1	0.1311	2.13109	4.69244	10	33	0.00374532	0.30303	chr1-51518875-51519750,chr10-88990622-88991405,chr10-89086517-89087489,chr11-128692849-128693510,chr11-128694508-128695378,chr11-128716356-128717273,chr11-128719017-128719837,chr11-128720432-128721495,chr11-128733552-128734476,chr11-48031330-48032169,chr16-85898556-85899493,chr16-85987168-85988106,chr16-86018195-86019102,chr19-44741573-44742608,chr19-44747146-44748276,chr19-44748341-44749390,chr19-44752975-44753902,chr19-44905359-44906196,chr19-44906276-44907090,chr2-111122145-111123016,chr4-2797997-2798953,chr4-2800715-2801653,chrX-12949730-12950700,chrX-12950915-12951511	APOE,BCL2L11,BCL3,EPS15,FAS,FLI1,IRF8,PTPRJ,SH3BP2,TLR8
Mouse Phenotype Single KO	MP:0011969	abnormal circulating triglyceride level	327	4.46951e-09	4.05429e-05	1.23985e-07	1.75917	68.7826	121	0.0289367	0.0509045	325	3.326e-05	0.301701	0.000928312	1.55836	50.0527	78	352	0.0292135	0.221591	chr1-109619344-109620171,chr1-112840583-112841542,chr1-145979157-145980076,chr1-205284458-205285369,chr1-205319229-205320023,chr1-223142768-223143689,chr1-226109619-226110508,chr1-24321911-24322982,chr1-58782258-58782733,chr10-100370942-100371853,chr10-119650844-119651752,chr10-31697042-31697973,chr10-31707323-31708337,chr10-35195573-35196494,chr10-35379055-35379913,chr10-70508576-70509527,chr10-73076593-73077546,chr10-94403348-94404086,chr11-129284613-129285456,chr11-129323867-129324732,chr11-63613515-63614592,chr11-63871841-63872861,chr11-72222931-72223812,chr12-124568656-124569253,chr12-124592853-124593737,chr12-124608775-124609654,chr12-124734146-124735019,chr12-124754915-124755843,chr12-124814937-124815861,chr13-109654372-109655182,chr13-40402190-40403361,chr14-24315848-24316897,chr15-51094285-51095198,chr15-51171926-51172853,chr15-51281063-51282039,chr15-58331797-58332804,chr15-58517080-58517963,chr16-27367782-27368731,chr16-27374686-27375572,chr16-67488782-67489720,chr16-88650305-88651309,chr17-1574221-1575129,chr17-1607017-1607859,chr17-17835928-17836791,chr17-81285140-81286011,chr18-11995144-11996048,chr18-2906016-2906416,chr18-2906455-2907385,chr18-2999101-2999968,chr18-830283-830636,chr19-17369892-17370744,chr19-17382559-17383449,chr19-18649171-18650162,chr19-18659093-18659878,chr19-1897204-1898217,chr19-33292802-33293810,chr19-33302250-33303177,chr19-35282029-35282868,chr19-35903380-35904268,chr19-44905359-44906196,chr19-44906276-44907090,chr19-44910778-44911711,chr19-44912639-44913555,chr19-44925168-44926044,chr19-44926771-44927688,chr19-46349963-46350840,chr19-48415180-48416093,chr19-48782080-48783087,chr2-21255757-21256668,chr2-64272924-64273884,chr2-98757593-98758500,chr2-98822410-98823360,chr20-10131616-10132556,chr20-32155244-32156029,chr20-32564849-32565707,chr20-45910529-45911431,chr20-50190110-50191057,chr20-50191419-50192501,chr20-50292214-50293165,chr20-50308372-50309348,chr20-50346298-50347341,chr20-50460375-50461325,chr20-50478149-50478982,chr20-50483187-50484077,chr21-45477748-45478734,chr22-30255654-30256626,chr22-30262598-30263513,chr22-30277652-30278591,chr22-30286519-30287238,chr22-30287570-30288436,chr22-45997168-45998096,chr22-46149959-46150879,chr3-12287647-12288917,chr3-127729602-127730487,chr3-186095463-186096419,chr4-87843719-87844613,chr4-87848557-87849653,chr4-87895768-87896745,chr4-87973301-87974326,chr4-87975231-87976287,chr4-87985298-87986179,chr5-137622499-137623424,chr5-140182506-140183444,chr5-149731389-149732358,chr5-149805637-149806603,chr5-172772022-172772847,chr5-172789604-172790208,chr5-91311742-91312664,chr6-108002490-108003447,chr7-128108256-128109432,chr7-155204970-155205843,chr7-88306304-88307302,chr8-102238772-102239690,chr8-9088177-9089174,chr8-9151295-9152019,chr9-104868738-104869685,chr9-104993249-104994188,chr9-105141546-105142499,chr9-136665382-136666389,chr9-136686917-136687862,chr9-19127059-19128014	ABCA1,ABHD17A,ACBD3,ADCYAP1,AGPAT2,AGRP,AMPD2,AP4E1,APOB,APOC1,APOC4,APOE,AQP9,ARRDC3,ASXL1,BAG3,BARX2,CCNY,CEBPA,CEBPB,CIDEA,CIDEB,COL18A1,CRTC1,CYBA,CYP19A1,CYSTM1,DUSP1,FGF21,FOXO1,GRHL3,GRIN2D,HELLS,IL21R,INPPL1,INSIG1,IRS2,KLHL3,LEP,LIF,LIPC,LPIN2,MAG,MARK2,MGAT4A,MGLL,MYSM1,NFKBID,NUAK2,OSM,OSTM1,PELI1,PITPNA,PLA2G12B,PLA2G16,PLAGL2,PLIN2,PLTP,PLVAP,PPARA,PPARG,PPARGC1B,PPP1R3B,PPP5C,PRF1,RRM2B,SCARB1,SCD,SLC16A1,SLC38A10,SNAP25,SPP1,SREBF1,STEAP4,TLR5,TRA2B,TXNIP,ZEB1
Mouse Phenotype Single KO	MP:0002347	abnormal lymph node T cell domain morphology	328	4.53692e-09	4.11544e-05	1.25471e-07	17.3962	0.517355	9	0.00021765	0.00378628	2338	0.150572	1	0.58419	2.81303	0.710976	2	5	0.000749064	0.4	chr17-28547849-28548810,chr20-50190110-50191057,chr20-50191419-50192501,chr20-50292214-50293165,chr20-50308372-50309348,chr20-50346298-50347341,chr20-50460375-50461325,chr20-50478149-50478982,chr20-50483187-50484077	CEBPB,FOXN1
Mouse Phenotype Single KO	MP:0010217	abnormal T-helper 17 cell morphology	329	5.33293e-09	4.8375e-05	1.47037e-07	5.18631	3.85631	20	0.00162234	0.00841397	344	4.85932e-05	0.440789	0.00128136	3.90699	2.55951	10	18	0.00374532	0.555556	chr10-124970647-124971656,chr11-61026006-61027021,chr11-61075523-61076414,chr11-67805191-67806092,chr11-67996565-67997569,chr11-68003051-68004378,chr18-830283-830636,chr2-96527199-96528135,chr2-96528374-96529138,chr2-96536217-96537153,chr22-17084517-17085396,chr6-149423316-149424302,chr6-149450632-149451549,chr6-149481585-149482482,chr6-30744062-30745028,chr6-30778938-30779730,chr6-30781519-30782432,chr9-5450093-5451017,chr9-91711658-91712784,chr9-91896491-91897290	ADCYAP1,ARID5A,CD274,CD5,IER3,IL17RA,NFIL3,UNC93B1,ZC3H12D,ZRANB1
Mouse Phenotype Single KO	MP:0001606	impaired hematopoiesis	330	5.42518e-09	4.92118e-05	1.49127e-07	2.91587	13.718	40	0.00577116	0.0168279	510	0.000741059	1	0.0131807	2.25574	7.53635	17	53	0.00636704	0.320755	chr1-220879193-220880341,chr1-220880934-220881758,chr1-220881970-220882624,chr10-92689000-92690343,chr10-92750910-92751777,chr10-92756785-92757704,chr11-128692849-128693510,chr11-128694508-128695378,chr11-128716356-128717273,chr11-128719017-128719837,chr11-128720432-128721495,chr11-128733552-128734476,chr16-31382273-31383181,chr16-88430138-88431112,chr19-11382925-11384694,chr19-16247330-16248289,chr19-16283193-16284200,chr19-16315956-16316893,chr19-16324154-16325090,chr2-201231864-201232745,chr2-60880983-60881930,chr20-32564849-32565707,chr21-34886454-34887286,chr21-34888378-34889314,chr21-34889792-34890640,chr21-35026404-35027335,chr21-35046969-35047969,chr21-35048086-35048576,chr21-35051028-35052127,chr21-35205012-35205956,chr21-35504097-35504992,chr21-35697047-35697973,chr21-35932027-35932901,chr21-35939969-35940912,chr21-45477748-45478734,chr5-169637004-169637888,chr6-137218905-137219807,chr6-32853576-32854411,chr8-55844093-55845520,chr8-55879657-55880604	ASXL1,CASP8,DOCK2,EPOR,FLI1,HHEX,HLX,IFNGR1,ITGAD,ITGAX,KLF2,LYN,REL,RUNX1,SLC19A1,TAP1,ZFPM1
Mouse Phenotype Single KO	MP:0002378	abnormal gut-associated lymphoid tissue morphology	331	5.47912e-09	4.97011e-05	1.50154e-07	2.61054	18.387	48	0.00773537	0.0201935	517	0.000820906	1	0.0144032	1.97255	11.66	23	82	0.00861423	0.280488	chr10-102393715-102394679,chr10-102395191-102396088,chr10-88990622-88991405,chr10-89086517-89087489,chr11-118869964-118870821,chr11-68038502-68039422,chr11-68118724-68119643,chr12-6336174-6337190,chr12-6341361-6342329,chr12-6362997-6363914,chr12-6383579-6384531,chr14-35341383-35342313,chr14-35403844-35404899,chr15-50765065-50766015,chr16-31202022-31202951,chr17-27530861-27531746,chr17-28547849-28548810,chr18-62324903-62326462,chr19-41351165-41352105,chr19-41353491-41354402,chr19-44741573-44742608,chr19-44747146-44748276,chr19-44748341-44749390,chr19-44752975-44753902,chr19-45001112-45001692,chr19-45001694-45002392,chr2-151914849-151915720,chr2-181456891-181457783,chr2-8525270-8526174,chr2-8544671-8545616,chr2-8583456-8584400,chr21-34886454-34887286,chr21-34888378-34889314,chr21-34889792-34890640,chr21-35026404-35027335,chr21-35046969-35047969,chr21-35048086-35048576,chr21-35051028-35052127,chr21-35205012-35205956,chr21-35504097-35504992,chr21-35697047-35697973,chr21-35932027-35932901,chr21-35939969-35940912,chr3-41117100-41118031,chr5-169637004-169637888,chr7-50303644-50305156,chr8-55844093-55845520,chr8-55879657-55880604	BCL3,CACNB4,CTNNB1,CXCR5,DOCK2,FAS,FOXN1,ID2,IKZF1,ITGA4,LGALS9,LTBR,LYN,NFKB2,NFKBIA,PYCARD,RELB,RUNX1,SPPL2A,TCIRG1,TGFB1,TNFRSF11A,TNFRSF1A
Mouse Phenotype Single KO	MP:0005639	hemosiderosis	332	5.93933e-09	5.38757e-05	1.62276e-07	8.85273	1.46847	13	0.000617784	0.00546908	1675	0.0785221	1	0.425238	2.3442	1.70634	4	12	0.00149813	0.333333	chr11-86068703-86069636,chr11-86193232-86194140,chr11-86202245-86203198,chr19-12793165-12794083,chr19-35282029-35282868,chr20-50190110-50191057,chr20-50191419-50192501,chr20-50292214-50293165,chr20-50308372-50309348,chr20-50346298-50347341,chr20-50460375-50461325,chr20-50478149-50478982,chr20-50483187-50484077	CEBPB,HAMP,PICALM,PRDX2
Mouse Phenotype Single KO	MP:0008134	abnormal Peyer's patch size	333	6.07729e-09	5.51271e-05	1.65547e-07	3.38792	9.44532	32	0.00397363	0.0134623	521	0.000883241	1	0.0153779	2.53954	5.11903	13	36	0.00486891	0.361111	chr10-102393715-102394679,chr10-102395191-102396088,chr10-88990622-88991405,chr10-89086517-89087489,chr14-35341383-35342313,chr14-35403844-35404899,chr15-50765065-50766015,chr16-31202022-31202951,chr18-62324903-62326462,chr19-44741573-44742608,chr19-44747146-44748276,chr19-44748341-44749390,chr19-44752975-44753902,chr19-45001112-45001692,chr19-45001694-45002392,chr2-151914849-151915720,chr2-181456891-181457783,chr21-34886454-34887286,chr21-34888378-34889314,chr21-34889792-34890640,chr21-35026404-35027335,chr21-35046969-35047969,chr21-35048086-35048576,chr21-35051028-35052127,chr21-35205012-35205956,chr21-35504097-35504992,chr21-35697047-35697973,chr21-35932027-35932901,chr21-35939969-35940912,chr3-41117100-41118031,chr8-55844093-55845520,chr8-55879657-55880604	BCL3,CACNB4,CTNNB1,FAS,ITGA4,LYN,NFKB2,NFKBIA,PYCARD,RELB,RUNX1,SPPL2A,TNFRSF11A
Mouse Phenotype Single KO	MP:0001835	abnormal antigen presentation	334	6.3065e-09	5.72062e-05	1.71276e-07	3.10916	11.5787	36	0.00487114	0.0151451	268	7.63412e-06	0.0692491	0.000258392	2.47626	10.0959	25	71	0.0093633	0.352113	chr1-149747757-149748733,chr1-151346804-151347705,chr1-161486750-161487700,chr1-206011903-206012798,chr1-212665047-212666004,chr1-212671343-212672264,chr10-30433466-30434424,chr10-30488124-30489038,chr10-30553570-30554532,chr11-1763595-1764504,chr11-67805191-67806092,chr11-67996565-67997569,chr11-68003051-68004378,chr12-57111626-57112748,chr13-102596451-102597371,chr15-44711053-44711957,chr16-10862247-10863151,chr19-45001112-45001692,chr19-45001694-45002392,chr19-49473730-49474637,chr2-162318267-162319169,chr5-150412479-150413366,chr5-56200805-56201810,chr5-56480465-56481428,chr5-56481563-56482529,chr6-32853576-32854411,chr6-32952773-32953756,chr6-33313455-33314369,chr7-26864288-26865202,chr8-55844093-55845520,chr8-55879657-55880604,chr9-117703774-117704684,chr9-117704838-117705657,chr9-117782841-117783812,chr9-90801166-90802274,chr9-91193266-91194294	B2M,BATF3,CD74,CIITA,CTSD,CTSE,ENSG00000250644,FCGR1A,FCGR2A,FLT3LG,HLA-DMA,IFIH1,IL6ST,LYN,MAP3K8,RELB,RFX5,SKAP2,STAT6,SYK,TAP1,TAPBP,TLR4,TPP2,UNC93B1
Mouse Phenotype Single KO	MP:0003795	abnormal bone structure	335	6.51953e-09	5.91387e-05	1.76533e-07	1.40253	204.631	287	0.0860878	0.12074	86	1.3869e-11	1.25806e-07	1.46286e-09	1.6194	109.917	178	773	0.0666667	0.230272	chr1-109791835-109792776,chr1-109815966-109816925,chr1-109910323-109911230,chr1-109930870-109931755,chr1-111203807-111204681,chr1-145979157-145980076,chr1-150187012-150187943,chr1-162028693-162029595,chr1-23100006-23100831,chr1-247389818-247390761,chr1-24847745-24848641,chr1-25022283-25023308,chr1-31937920-31938790,chr1-31944229-31945180,chr1-31954443-31955337,chr1-32066015-32066778,chr1-58782258-58782733,chr1-65002345-65003276,chr1-93681312-93682117,chr1-9942929-9943825,chr10-102393715-102394679,chr10-102395191-102396088,chr10-102758490-102759410,chr10-102775691-102776558,chr10-102796207-102797043,chr10-110500956-110501793,chr10-110502566-110503516,chr10-119404651-119405704,chr10-119412062-119412911,chr10-119542470-119543345,chr10-122473891-122476157,chr10-127906635-127907491,chr10-128064449-128065365,chr10-45373616-45374503,chr10-45418979-45419876,chr10-50577589-50578362,chr10-50621848-50622718,chr10-50652893-50653892,chr10-71860121-71861060,chr10-71888548-71889525,chr10-94403348-94404086,chr11-35082207-35083046,chr11-35083261-35084194,chr11-36376944-36377917,chr11-47407958-47408896,chr11-65540050-65541008,chr11-65652425-65653386,chr11-67805191-67806092,chr11-67996565-67997569,chr11-68003051-68004378,chr11-68009972-68010841,chr11-68038502-68039422,chr11-68118724-68119643,chr12-108597655-108598600,chr12-111757457-111758395,chr12-121128648-121129623,chr12-121132512-121133517,chr12-124453097-124454060,chr12-124568656-124569253,chr12-124592853-124593737,chr12-124608775-124609654,chr12-124734146-124735019,chr12-124754915-124755843,chr12-124814937-124815861,chr12-48036998-48038024,chr12-6336174-6337190,chr12-6341361-6342329,chr12-6362997-6363914,chr13-112980208-112981154,chr13-113040615-113041492,chr14-102509419-102510339,chr14-23154995-23155917,chr14-24160708-24161643,chr14-54565557-54566416,chr14-58281114-58281912,chr14-75276664-75277544,chr14-75293831-75294747,chr14-75427500-75428449,chr15-100918979-100919958,chr15-100922129-100923031,chr15-101167733-101168141,chr15-101187641-101188595,chr15-101242146-101243394,chr15-51094285-51095198,chr15-51171926-51172853,chr15-51281063-51282039,chr15-51349344-51350172,chr15-67065082-67066028,chr15-67085816-67086628,chr15-67120849-67121881,chr15-81303568-81304506,chr15-84980165-84980808,chr15-84980888-84981704,chr15-85329685-85330477,chr15-85330898-85331816,chr16-10862247-10863151,chr16-3099833-3100747,chr16-31476510-31477474,chr16-55480175-55481103,chr16-55499806-55501017,chr16-66872803-66873947,chr16-81778803-81779704,chr16-85137125-85138075,chr16-85157708-85158580,chr16-85279555-85280503,chr16-85291007-85292014,chr16-85309630-85310611,chr16-85321674-85322533,chr16-85524754-85525685,chr16-85615707-85616576,chr16-88650305-88651309,chr16-89325618-89326686,chr16-89357247-89358155,chr16-89488863-89489616,chr17-1762531-1763695,chr17-1783731-1784628,chr17-1785847-1786710,chr17-28547849-28548810,chr17-34252125-34253051,chr17-43251266-43252169,chr17-4519049-4519931,chr17-4535871-4536781,chr17-47229485-47230403,chr17-4948270-4949237,chr17-49515072-49515956,chr17-50148141-50149255,chr17-68509393-68510249,chr17-74744407-74745322,chr17-74748144-74749013,chr17-75844866-75845738,chr17-7843247-7844171,chr17-7844469-7845388,chr17-81285140-81286011,chr17-8152016-8152958,chr17-8158467-8159392,chr17-937398-938273,chr18-62324903-62326462,chr19-11535726-11536633,chr19-1173829-1174765,chr19-13098165-13098958,chr19-13099216-13100050,chr19-35903380-35904268,chr19-39397367-39398295,chr19-39402195-39403191,chr19-39406302-39407238,chr19-41351165-41352105,chr19-41353491-41354402,chr19-44905359-44906196,chr19-44906276-44907090,chr19-45423302-45424256,chr19-45428488-45429233,chr19-45444043-45444932,chr19-45455463-45456447,chr19-46349963-46350840,chr19-47310523-47311474,chr19-47315054-47315942,chr19-48415180-48416093,chr19-934639-935608,chr2-105609443-105611854,chr2-105641213-105642164,chr2-28355933-28356835,chr2-58046368-58047285,chr2-68715117-68716077,chr2-96887236-96888198,chr2-96888260-96889164,chr20-1945233-1946235,chr20-1965346-1966278,chr20-23655292-23656316,chr20-46099296-46100203,chr20-46117810-46118733,chr20-4822030-4822911,chr20-50190110-50191057,chr20-50191419-50192501,chr20-50292214-50293165,chr20-50308372-50309348,chr20-50346298-50347341,chr20-50460375-50461325,chr20-50478149-50478982,chr20-50483187-50484077,chr21-33360941-33361870,chr21-33361902-33362873,chr21-36156132-36157069,chr21-36171380-36172305,chr21-43938759-43939715,chr21-44932254-44933197,chr22-24728661-24729595,chr22-30255654-30256626,chr22-30262598-30263513,chr22-41413469-41414401,chr22-44025605-44026392,chr22-44068353-44069217,chr22-44172409-44173313,chr3-12287647-12288917,chr3-141367922-141368874,chr3-150727845-150728682,chr3-151350590-151351490,chr3-45553298-45555032,chr3-45559979-45561051,chr3-45566734-45568138,chr3-46979226-46980178,chr3-4978160-4979083,chr3-4986542-4987442,chr3-69091983-69092988,chr3-69738940-69739856,chr3-9714781-9716503,chr4-10116504-10117420,chr4-138035522-138036464,chr4-142961493-142962481,chr4-2797997-2798953,chr4-2800715-2801653,chr4-87843719-87844613,chr4-87848557-87849653,chr4-87895768-87896745,chr4-87973301-87974326,chr4-87975231-87976287,chr4-87985298-87986179,chr5-140631974-140632924,chr5-142816128-142817145,chr5-142845235-142846156,chr5-143355454-143356365,chr5-143403250-143404113,chr5-14871468-14872400,chr5-148826060-148826972,chr5-150081874-150082727,chr5-173781768-173783385,chr5-173908953-173909903,chr5-179818692-179819632,chr5-33299462-33300466,chr5-40679316-40680189,chr5-56200805-56201810,chr5-56480465-56481428,chr5-56481563-56482529,chr5-68288015-68288992,chr5-87019754-87020749,chr5-96660978-96662350,chr6-104525432-104526361,chr6-108002490-108003447,chr6-108560491-108561296,chr6-108622745-108623619,chr6-137218905-137219807,chr6-161375150-161376261,chr6-35297491-35298266,chr6-36962656-36963575,chr6-39887395-39888334,chr6-41705688-41706614,chr6-41733852-41734778,chr6-44219037-44220013,chr6-90168896-90169960,chr6-90215756-90216728,chr6-90285376-90286290,chr7-101717338-101718258,chr7-102134087-102135022,chr7-117830297-117831190,chr7-120989546-120990288,chr7-120996212-120997083,chr7-128108256-128109432,chr7-150450455-150451271,chr7-155741569-155742396,chr7-24979835-24980755,chr7-30184430-30185426,chr7-47452602-47453597,chr7-47475003-47475943,chr7-47571341-47572272,chr7-47573633-47574585,chr7-73358046-73358979,chr7-95596080-95597087,chr7-95608419-95609350,chr7-95609556-95610343,chr8-102238772-102239690,chr8-102600505-102601460,chr8-104329715-104330552,chr8-116351981-116353232,chr8-124771833-124772877,chr8-124839753-124840646,chr8-42541202-42542121,chr8-60967178-60968193,chr9-104993249-104994188,chr9-105141546-105142499,chr9-117703774-117704684,chr9-117704838-117705657,chr9-117782841-117783812,chr9-121278475-121279407,chr9-90801166-90802274,chr9-91193266-91194294,chr9-91711658-91712784,chr9-91896491-91897290,chrX-48801338-48802266	ADRB2,AGPAT3,AGPAT4,AHCYL1,ALDH2,ALDH3B1,ALOX5,ANKH,ANKRD11,ANKRD9,AP4E1,APOE,ARID3A,ARID4A,ARL4D,ARL6IP5,BACH2,BHLHE40,BRPF1,C5AR1,CA7,CAST,CCL2,CD14,CD40,CD44,CEBPB,CEBPE,CHD7,CHST3,CHSY1,CIITA,CLVS1,CNN1,COL2A1,CPEB4,CSF1,CSF1R,CST4,CTTNBP2,CUX1,CYBA,CYP17A1,CYP19A1,DAAM2,DCSTAMP,DEF6,DENND2D,DMXL2,DOPEY2,EPS8L3,ERCC1,F7,FAHD2B,FANCL,FHL2,FNBP1L,FOS,FOSL2,FOXN1,FOXO3,FZD9,GGT1,GIMAP8,GRIN2D,GSE1,GSN,HACE1,HCST,HDAC6,HELLS,HTRA1,IFNAR1,IFNGR1,IL6ST,INPP4B,IRF9,ITGB2,ITGB3,JAK1,JDP2,KDM1A,KDM6B,KHDRBS1,KLF10,LEP,LIF,LIMD1,LRRK1,LTBP3,MAP3K1,MEPE,MITF,MMP2,MTSS1,MTURN,MYSM1,NBEAL2,NCOR2,NFIX,NFKB2,NGFR,NLRP3,NMNAT1,NOS1AP,NPR3,NR3C1,NXN,OSBPL3,OSTM1,P2RX7,P2RY13,PARVB,PCDH18,PDE8A,PDK4,PDYN,PER1,PFN1,PI16,PLCG2,PLEKHO1,PPARG,PPP1R9B,PPP5C,PRKAR1A,PROKR1,PTGER4,PTPRE,PXYLP1,RASA1,RASSF2,RELA,RGS10,ROR2,RRM2B,RUNX3,SAMD4A,SBNO2,SERPINF1,SGMS1,SH3BP2,SHH,SIAH2,SLC20A2,SLC29A1,SLC30A5,SLC38A10,SLC39A13,SLC44A1,SLC5A2,SLC9A3R1,SMAD3,SMC3,SPNS2,SPP1,SQSTM1,STARD5,SYK,TCIRG1,TFEB,TGFB1,TLR4,TMEM119,TNFRSF11A,TNFRSF1A,TNS3,TOB2,TRAF6,TRPS1,TXNIP,UNC13D,UNC93B1,USP38,WDR1,WNT16,ZFP36,ZSCAN10
Mouse Phenotype Single KO	MP:0000703	abnormal thymus morphology	336	6.70362e-09	6.08085e-05	1.80978e-07	1.58936	105.074	167	0.0442044	0.0702566	221	1.52746e-06	0.0138556	6.2695e-05	1.58233	62.5659	99	440	0.0370786	0.225	chr1-109371000-109371938,chr1-109791835-109792776,chr1-109815966-109816925,chr1-109910323-109911230,chr1-109930870-109931755,chr1-151346804-151347705,chr1-172825858-172826680,chr1-206556799-206557742,chr1-206574884-206575828,chr1-21334406-21335331,chr1-226679722-226680661,chr1-23559117-23560033,chr1-65002345-65003276,chr1-92784699-92785670,chr10-102393715-102394679,chr10-102395191-102396088,chr10-103758978-103759882,chr10-110500956-110501793,chr10-110502566-110503516,chr10-119650844-119651752,chr10-31697042-31697973,chr10-31707323-31708337,chr10-6150772-6151820,chr10-6201174-6201989,chr10-6274886-6275865,chr10-6381777-6382720,chr10-6398928-6399901,chr10-6928414-6929637,chr10-88990622-88991405,chr10-89086517-89087489,chr10-94403348-94404086,chr11-128521969-128522916,chr11-128692849-128693510,chr11-128694508-128695378,chr11-128716356-128717273,chr11-128719017-128719837,chr11-128720432-128721495,chr11-128733552-128734476,chr11-1763595-1764504,chr11-36376944-36377917,chr11-68038502-68039422,chr11-68118724-68119643,chr12-104605385-104606334,chr12-6383579-6384531,chr13-102596451-102597371,chr13-110869873-110870798,chr13-95191532-95192462,chr13-95301141-95302049,chr14-20468998-20469905,chr14-35341383-35342313,chr14-35403844-35404899,chr14-75276664-75277544,chr14-75293831-75294747,chr15-100918979-100919958,chr15-100922129-100923031,chr15-101167733-101168141,chr15-101187641-101188595,chr15-101242146-101243394,chr15-31263738-31264728,chr15-67065082-67066028,chr15-67085816-67086628,chr15-67120849-67121881,chr15-90883931-90884890,chr15-90885687-90886617,chr16-29290545-29291461,chr17-27530861-27531746,chr17-28547849-28548810,chr17-39952603-39953543,chr17-42289293-42290075,chr17-4519049-4519931,chr17-4535871-4536781,chr17-82297691-82298577,chr18-48790198-48791090,chr18-62324903-62326462,chr19-13155432-13156249,chr19-39397367-39398295,chr19-39402195-39403191,chr19-39406302-39407238,chr19-45001112-45001692,chr19-45001694-45002392,chr19-6772409-6772905,chr2-136245182-136246688,chr2-151914849-151915720,chr2-203786629-203787541,chr2-208265696-208266640,chr2-46940704-46941666,chr2-47071940-47072950,chr2-47083648-47084375,chr2-60439353-60441107,chr2-68751382-68752378,chr2-68909491-68910439,chr2-74529366-74530297,chr20-32564849-32565707,chr20-4822030-4822911,chr20-51492155-51493035,chr20-51540875-51541774,chr20-51542194-51543236,chr21-34886454-34887286,chr21-34888378-34889314,chr21-34889792-34890640,chr21-35026404-35027335,chr21-35046969-35047969,chr21-35048086-35048576,chr21-35051028-35052127,chr21-35205012-35205956,chr21-35504097-35504992,chr21-35697047-35697973,chr21-35932027-35932901,chr21-35939969-35940912,chr21-43938759-43939715,chr21-45477748-45478734,chr22-20956898-20958294,chr22-37176264-37177331,chr3-129577129-129578064,chr3-129592286-129593212,chr3-129606371-129607319,chr3-129626368-129627326,chr3-48465455-48466372,chr3-4978160-4979083,chr3-4986542-4987442,chr3-50600791-50601715,chr3-50601876-50602650,chr3-50611486-50612453,chr4-104966692-104967681,chr4-38077545-38078115,chr4-38318522-38319307,chr4-38319639-38320553,chr4-86903815-86904787,chr4-86934537-86935447,chr4-87006504-87007483,chr5-132490369-132491285,chr5-132496521-132497400,chr5-140182506-140183444,chr5-140324649-140325619,chr5-39218911-39219856,chr5-56200805-56201810,chr5-56480465-56481428,chr5-56481563-56482529,chr5-72517796-72518734,chr6-106087474-106088422,chr6-106097301-106098217,chr6-142702342-142703340,chr6-14728929-14729993,chr6-14877000-14877864,chr6-3023473-3024402,chr7-101717338-101718258,chr7-102134087-102135022,chr7-104944691-104945781,chr7-150787648-150788127,chr7-50303644-50305156,chr7-73358046-73358979,chr7-92809402-92810333,chr8-102238772-102239690,chr8-22137059-22137998,chr8-23068500-23069406,chr8-23073923-23074713,chr8-23163111-23164047,chr8-60967178-60968193,chr8-81153646-81154611,chr9-104868738-104869685,chr9-104993249-104994188,chr9-105141546-105142499,chr9-136545733-136546603,chr9-136644125-136645072,chr9-90801166-90802274,chr9-91193266-91194294,chrX-118727044-118728052	ABCA1,ABCC4,AFF1,ASXL1,ATG5,BAG3,BCL11A,BHLHE40,BMP10,CACNA1A,CACNB4,CD28,CD7,CDK6,CHD7,CHST11,CISH,CRKL,CSF1,CTLA4,CTSD,CUX1,CXCR4,DUSP5,ECE1,ENSG00000250644,ETS1,FAS,FASLG,FES,FLI1,FOS,FOXN1,FYB1,FZD9,GFI1,GIMAP5,GSDMA,HELLS,HIVEP2,HR,HTRA2,ID3,IKZF1,IL13RA1,IL2RB,IL6ST,ING1,IRF1,ITPKB,JAK1,JARID2,KLF13,KMT2E,LAT,LGALS9,LRRK1,LTBR,MYBPHL,NFATC2,NFKB2,NFKBIA,NOTCH1,PAG1,PFDN1,PIKFYVE,PLXND1,PNP,PRKCQ,PTTG2,RASSF2,RASSF5,RELB,RFX5,RIPK1,RRM2B,RUNX1,SH3PXD2A,SLC19A1,SMAD3,SMAD7,SPNS2,STAT3,SYK,TCIRG1,TET2,TNFRSF10B,TNFRSF10C,TNFRSF10D,TNFRSF11A,TPP2,TRAF6,TRAPPC10,TREX1,TTC7A,VAV1,ZEB1,ZFP36,ZNF366
Mouse Phenotype Single KO	MP:0000067	osteopetrosis	337	6.84639e-09	6.21036e-05	1.84284e-07	3.97973	6.5331	26	0.00274847	0.0109382	222	1.65833e-06	0.0150427	6.776e-05	3.51629	4.55025	16	32	0.00599251	0.5	chr1-109791835-109792776,chr1-109815966-109816925,chr1-109910323-109911230,chr1-109930870-109931755,chr10-102393715-102394679,chr10-102395191-102396088,chr11-36376944-36377917,chr11-68038502-68039422,chr11-68118724-68119643,chr14-75276664-75277544,chr14-75293831-75294747,chr14-75427500-75428449,chr15-100918979-100919958,chr15-100922129-100923031,chr15-101167733-101168141,chr15-101187641-101188595,chr15-101242146-101243394,chr18-62324903-62326462,chr19-1173829-1174765,chr19-35903380-35904268,chr3-69738940-69739856,chr5-150081874-150082727,chr6-108002490-108003447,chr7-128108256-128109432,chr8-104329715-104330552,chr9-121278475-121279407	CSF1,CSF1R,DCSTAMP,FOS,GSN,HCST,JDP2,LEP,LRRK1,MITF,NFKB2,OSTM1,SBNO2,TCIRG1,TNFRSF11A,TRAF6
Mouse Phenotype Single KO	MP:0008120	abnormal myeloid dendritic cell number	338	6.8467e-09	6.21064e-05	1.83747e-07	5.7305	3.14109	18	0.00132145	0.00757257	370	8.95022e-05	0.811874	0.00219425	3.70136	2.70171	10	19	0.00374532	0.526316	chr1-109791835-109792776,chr1-109815966-109816925,chr1-109910323-109911230,chr1-109930870-109931755,chr1-212665047-212666004,chr1-212671343-212672264,chr1-24847745-24848641,chr1-25022283-25023308,chr10-102393715-102394679,chr10-102395191-102396088,chr13-99307368-99308251,chr13-99436666-99437624,chr15-50765065-50766015,chr19-41351165-41352105,chr19-41353491-41354402,chr19-49473730-49474637,chr2-160406782-160408243,chr5-150081874-150082727	BATF3,CSF1,CSF1R,FLT3LG,GPR183,ITGB6,NFKB2,RUNX3,SPPL2A,TGFB1
Mouse Phenotype Single KO	MP:0000136	abnormal microglial cell morphology	339	6.90638e-09	6.26478e-05	1.84802e-07	2.9874	12.7201	38	0.00535131	0.0159865	1292	0.0387694	1	0.272196	1.58481	10.0959	16	71	0.00599251	0.225352	chr1-109791835-109792776,chr1-109815966-109816925,chr1-109910323-109911230,chr1-109930870-109931755,chr1-12166402-12167482,chr1-12177885-12178819,chr1-12184072-12185064,chr10-71805466-71806517,chr10-71811638-71812554,chr10-71860121-71861060,chr10-71888548-71889525,chr11-1763595-1764504,chr11-65418739-65419659,chr11-65429754-65430733,chr11-65471162-65472683,chr11-65507949-65508816,chr11-65524541-65525470,chr11-65540050-65541008,chr12-6336174-6337190,chr12-6341361-6342329,chr12-6362997-6363914,chr16-27313585-27314509,chr16-27367782-27368731,chr16-27374686-27375572,chr17-68258724-68259686,chr20-25318433-25319505,chr20-25360626-25361514,chr3-129489934-129490854,chr3-39250090-39250858,chr4-87843719-87844613,chr4-87848557-87849653,chr4-87895768-87896745,chr4-87973301-87974326,chr4-87975231-87976287,chr4-87985298-87986179,chr5-150081874-150082727,chr6-31831318-31832090,chr8-42541202-42542121	ABHD12,ARSG,CSF1,CSF1R,CTSD,CX3CR1,ENSG00000250644,IL4R,NEU1,PSAP,RHO,SCYL1,SLC20A2,SPP1,TNFRSF1A,TNFRSF1B
Mouse Phenotype Single KO	MP:0014130	thymus cysts	340	6.95465e-09	6.30856e-05	1.85546e-07	8.73356	1.48851	13	0.000626214	0.00546908	1816	0.0995233	1	0.497123	3.51629	0.568781	2	4	0.000749064	0.5	chr17-28547849-28548810,chr21-34886454-34887286,chr21-34888378-34889314,chr21-34889792-34890640,chr21-35026404-35027335,chr21-35046969-35047969,chr21-35048086-35048576,chr21-35051028-35052127,chr21-35205012-35205956,chr21-35504097-35504992,chr21-35697047-35697973,chr21-35932027-35932901,chr21-35939969-35940912	FOXN1,RUNX1
Mouse Phenotype Single KO	MP:0002334	abnormal airway responsiveness	341	7.00891e-09	6.35778e-05	1.86445e-07	3.36698	9.50407	32	0.00399835	0.0134623	453	0.000380764	1	0.00762453	2.44612	6.54098	16	46	0.00599251	0.347826	chr1-111507836-111508837,chr1-111515166-111516086,chr1-24847745-24848641,chr1-25022283-25023308,chr10-119404651-119405704,chr10-119412062-119412911,chr10-6150772-6151820,chr10-6201174-6201989,chr10-6274886-6275865,chr10-6381777-6382720,chr10-6398928-6399901,chr10-6928414-6929637,chr10-88990622-88991405,chr10-89086517-89087489,chr12-57111626-57112748,chr12-6336174-6337190,chr12-6341361-6342329,chr12-6362997-6363914,chr14-24315848-24316897,chr15-38129434-38130427,chr16-27313585-27314509,chr16-27367782-27368731,chr16-27374686-27375572,chr17-49515072-49515956,chr17-64025449-64026303,chr20-31674512-31675386,chr20-31708153-31709020,chr5-132496521-132497400,chr9-117703774-117704684,chr9-117704838-117705657,chr9-117782841-117783812,chrX-118727044-118728052	ADORA3,COX4I2,FAS,GRK5,ICAM2,IL13RA1,IL4R,IL5,LTB4R,NGFR,PRKCQ,RUNX3,SPRED1,STAT6,TLR4,TNFRSF1A
Mouse Phenotype Single KO	MP:0003991	arteriosclerosis	342	7.08751e-09	6.42908e-05	1.87985e-07	4.26479	5.62747	24	0.00236747	0.0100968	887	0.0110809	1	0.113321	2.44612	3.27049	8	23	0.00299626	0.347826	chr1-109791835-109792776,chr1-109815966-109816925,chr1-109910323-109911230,chr1-109930870-109931755,chr1-154970341-154971268,chr10-98446425-98447299,chr12-10190471-10191409,chr12-124568656-124569253,chr12-124592853-124593737,chr12-124608775-124609654,chr12-124734146-124735019,chr12-124754915-124755843,chr12-124814937-124815861,chr19-44905359-44906196,chr19-44906276-44907090,chr4-87843719-87844613,chr4-87848557-87849653,chr4-87895768-87896745,chr4-87973301-87974326,chr4-87975231-87976287,chr4-87985298-87986179,chr9-117703774-117704684,chr9-117704838-117705657,chr9-117782841-117783812	APOE,CSF1,HPS1,OLR1,SCARB1,SHC1,SPP1,TLR4
Mouse Phenotype Single KO	MP:0002052	decreased tumor incidence	343	7.41658e-09	6.72758e-05	1.96139e-07	2.40212	22.8964	55	0.00963248	0.0231384	518	0.000826563	1	0.0144744	1.88502	13.7929	26	97	0.00973783	0.268041	chr1-154405120-154406147,chr1-154419170-154420088,chr1-186828459-186829544,chr1-207822346-207823118,chr1-207823592-207824531,chr1-207941351-207942258,chr1-207958859-207959820,chr11-48031330-48032169,chr11-518413-519327,chr12-6336174-6337190,chr12-6341361-6342329,chr12-6362997-6363914,chr17-28547849-28548810,chr17-34252125-34253051,chr19-35903380-35904268,chr19-5686666-5687553,chr2-102033069-102034014,chr20-50190110-50191057,chr20-50191419-50192501,chr20-50292214-50293165,chr20-50308372-50309348,chr20-50346298-50347341,chr20-50460375-50461325,chr20-50478149-50478982,chr20-50483187-50484077,chr21-31173740-31174762,chr22-23767663-23768644,chr3-69091983-69092988,chr4-87843719-87844613,chr4-87848557-87849653,chr4-87895768-87896745,chr4-87973301-87974326,chr4-87975231-87976287,chr4-87985298-87986179,chr5-159341551-159342486,chr5-159772956-159773885,chr5-40679316-40680189,chr6-18327319-18328190,chr6-30744062-30745028,chr6-30778938-30779730,chr6-30781519-30782432,chr6-36623111-36624017,chr6-36666812-36667751,chr6-36678176-36679168,chr6-36679986-36680910,chr8-127889660-127890694,chr8-128193128-128194228,chr8-23335767-23336665,chr8-97597901-97598862,chr9-117703774-117704684,chr9-117704838-117705657,chr9-117782841-117783812,chr9-6703814-6704740,chr9-6715701-6716666,chr9-6757481-6758418	ARL6IP5,CCL2,CD34,CDKN1A,CEBPB,DEK,FOXN1,HCST,HRAS,IER3,IL12B,IL1R1,IL6R,KDM4C,LONP1,LOXL2,MMP11,MTDH,MYC,PLA2G4A,PTGER4,PTPRJ,SPP1,TIAM1,TLR4,TNFRSF1A
Mouse Phenotype Single KO	MP:0002702	decreased circulating free fatty acid level	344	8.7947e-09	7.97767e-05	2.31909e-07	2.60067	18.0723	47	0.00760298	0.0197728	459	0.000410622	1	0.00811493	1.9661	13.2242	26	93	0.00973783	0.27957	chr1-205284458-205285369,chr1-205319229-205320023,chr1-245051109-245052044,chr1-245679943-245680838,chr10-35195573-35196494,chr10-35379055-35379913,chr11-63613515-63614592,chr11-72222931-72223812,chr12-50599101-50599945,chr13-40402190-40403361,chr14-24315848-24316897,chr17-34252125-34253051,chr18-2906016-2906416,chr18-2906455-2907385,chr18-2999101-2999968,chr19-35903380-35904268,chr19-44741573-44742608,chr19-48782080-48783087,chr20-32564849-32565707,chr20-50190110-50191057,chr20-50191419-50192501,chr20-50292214-50293165,chr20-50308372-50309348,chr20-50346298-50347341,chr20-50460375-50461325,chr20-50478149-50478982,chr20-50483187-50484077,chr22-29225243-29226192,chr22-30255654-30256626,chr22-30262598-30263513,chr22-30277652-30278591,chr22-30286519-30287238,chr22-30287570-30288436,chr3-12287647-12288917,chr5-149731389-149732358,chr5-149805637-149806603,chr5-159341551-159342486,chr5-159772956-159773885,chr5-172772022-172772847,chr5-172789604-172790208,chr7-5554692-5555534,chr7-5556043-5556994,chr7-5574258-5575152,chr7-73587598-73588491,chr9-136665382-136666389,chr9-136686917-136687862,chr9-19127059-19128014	ACTB,ADRA1B,AGPAT2,ASXL1,BCAT2,CCL2,CCNY,CEACAM16,CEBPB,CIDEB,DIP2B,DUSP1,EMID1,FGF21,FOXO1,INPPL1,KIF26B,LPIN2,MLXIPL,NFKBID,NUAK2,OSM,PLA2G16,PLIN2,PPARG,PPARGC1B
Mouse Phenotype Single KO	MP:0002343	abnormal lymph node cortex morphology	345	9.5293e-09	8.64403e-05	2.50552e-07	3.18077	10.6892	34	0.00449694	0.0143037	497	0.000654544	1	0.0119464	2.3442	6.82537	16	48	0.00599251	0.333333	chr1-206556799-206557742,chr1-206574884-206575828,chr10-102393715-102394679,chr10-102395191-102396088,chr12-6336174-6337190,chr12-6341361-6342329,chr12-6362997-6363914,chr16-29290545-29291461,chr17-27530861-27531746,chr17-28547849-28548810,chr17-75844866-75845738,chr19-44741573-44742608,chr19-44747146-44748276,chr19-44748341-44749390,chr19-44752975-44753902,chr2-136245182-136246688,chr20-46099296-46100203,chr20-46117810-46118733,chr20-50190110-50191057,chr20-50191419-50192501,chr20-50292214-50293165,chr20-50308372-50309348,chr20-50346298-50347341,chr20-50460375-50461325,chr20-50478149-50478982,chr20-50483187-50484077,chr20-51492155-51493035,chr20-51540875-51541774,chr20-51542194-51543236,chr3-4978160-4979083,chr3-4986542-4987442,chr6-36962656-36963575,chr7-50303644-50305156,chr8-22137059-22137998	BCL3,BHLHE40,CD40,CEBPB,CXCR4,FOXN1,HR,IKZF1,LAT,LGALS9,NFATC2,NFKB2,PI16,RASSF5,TNFRSF1A,UNC13D
Mouse Phenotype Single KO	MP:0020173	abnormal IgE level	346	1.00437e-08	9.11066e-05	2.63314e-07	2.35855	23.7434	56	0.00998881	0.0235591	310	2.06432e-05	0.187254	0.000604046	2.03422	17.2056	35	121	0.0131086	0.289256	chr1-15153342-15154322,chr1-15257979-15258905,chr1-172825858-172826680,chr1-203202096-203202953,chr1-206011903-206012798,chr1-24321911-24322982,chr1-24413236-24414193,chr1-24847745-24848641,chr1-25022283-25023308,chr10-30433466-30434424,chr10-30488124-30489038,chr10-30553570-30554532,chr11-9613011-9613757,chr11-9613864-9614529,chr11-9663672-9664579,chr12-54125733-54126753,chr12-57111626-57112748,chr12-6383579-6384531,chr14-24315848-24316897,chr14-35341383-35342313,chr14-35403844-35404899,chr16-27313585-27314509,chr16-27367782-27368731,chr16-27374686-27375572,chr16-28936216-28937186,chr16-29290545-29291461,chr18-79399940-79401019,chr18-79403094-79404026,chr19-45001112-45001692,chr19-45001694-45002392,chr2-102227466-102228370,chr2-102240555-102241484,chr2-60880983-60881930,chr20-46099296-46100203,chr20-46117810-46118733,chr20-51492155-51493035,chr20-51540875-51541774,chr20-51542194-51543236,chr22-37176264-37177331,chr3-101827303-101828313,chr3-101848994-101849888,chr3-4978160-4979083,chr3-4986542-4987442,chr5-132496521-132497400,chr5-169637004-169637888,chr5-56200805-56201810,chr5-56480465-56481428,chr5-56481563-56482529,chr6-47242162-47243168,chr7-158863520-158864471,chr7-158976693-158977612,chr8-55844093-55845520,chr8-55879657-55880604,chr9-91711658-91712784,chr9-91896491-91897290,chrX-118727044-118728052	BHLHE40,CD19,CD40,CHI3L1,CTSE,DOCK2,EFHD2,FASLG,GRHL3,HOXC4,IL13RA1,IL1RL1,IL21R,IL2RB,IL4R,IL5,IL6ST,LAT,LTB4R,LTBR,LYN,MAP3K8,NFATC1,NFATC2,NFIL3,NFKBIA,NFKBIZ,NIPAL3,REL,RELB,RUNX3,STAT6,SWAP70,TNFRSF21,VIPR2
Mouse Phenotype Single KO	MP:0009641	kidney degeneration	347	1.06953e-08	9.70173e-05	2.79589e-07	3.10253	11.2811	35	0.00474595	0.0147244	223	1.65945e-06	0.0150528	6.75015e-05	3.24581	5.54561	18	39	0.00674157	0.461539	chr1-245051109-245052044,chr1-245679943-245680838,chr10-94403348-94404086,chr14-64708270-64709094,chr15-67065082-67066028,chr15-67085816-67086628,chr15-67120849-67121881,chr15-80152223-80153115,chr16-51151202-51152016,chr16-51152103-51152877,chr17-47229485-47230403,chr19-41351165-41352105,chr19-41353491-41354402,chr2-208265696-208266640,chr2-217851180-217852103,chr2-218046017-218046868,chr20-49668288-49669196,chr22-35350578-35351453,chr22-35371530-35372547,chr22-35376622-35377548,chr22-35380599-35381537,chr3-48465455-48466372,chr4-87843719-87844613,chr4-87848557-87849653,chr4-87895768-87896745,chr4-87973301-87974326,chr4-87975231-87976287,chr4-87985298-87986179,chr6-51265552-51266348,chr8-102238772-102239690,chr8-124771833-124772877,chr8-124839753-124840646,chr9-117703774-117704684,chr9-117704838-117705657,chr9-117782841-117783812	FAH,HELLS,HMOX1,ITGB3,KIF26B,MTSS1,PIKFYVE,PKHD1,PTGIS,RRM2B,SALL1,SMAD3,SPP1,SPTB,TGFB1,TLR4,TNS1,TREX1
Mouse Phenotype Single KO	MP:0005166	decreased susceptibility to injury	348	1.07658e-08	9.76562e-05	2.80621e-07	2.09484	34.3702	72	0.0144595	0.0302903	142	1.47702e-08	0.000133981	9.43526e-07	2.3442	19.1964	45	135	0.0168539	0.333333	chr1-111507836-111508837,chr1-111515166-111516086,chr1-161532622-161533585,chr1-172825858-172826680,chr1-186828459-186829544,chr10-119404651-119405704,chr10-119412062-119412911,chr10-73888954-73889662,chr10-79148775-79149600,chr10-79239220-79240754,chr11-35082207-35083046,chr11-35083261-35084194,chr11-61026006-61027021,chr11-61075523-61076414,chr11-73982640-73983614,chr12-6138432-6139357,chr14-55089247-55090160,chr14-55129012-55129922,chr15-67065082-67066028,chr15-67085816-67086628,chr15-67120849-67121881,chr15-70263672-70264846,chr15-70266128-70267015,chr15-70327722-70328320,chr15-70477946-70478891,chr16-56951032-56951909,chr16-74700121-74701176,chr17-5584076-5584935,chr17-66440701-66441729,chr17-66791193-66792085,chr17-74442928-74443740,chr17-74466036-74466996,chr17-74513904-74514964,chr17-74531877-74532722,chr17-75844866-75845738,chr18-32419736-32420677,chr19-18279290-18280035,chr19-18291321-18292447,chr19-44905359-44906196,chr19-44906276-44907090,chr2-102033069-102034014,chr2-127397931-127398698,chr2-127407648-127408618,chr2-160406782-160408243,chr2-46097446-46098304,chr20-23655292-23656316,chr20-46099296-46100203,chr20-46117810-46118733,chr21-34545041-34546020,chr21-42737820-42738846,chr22-30255654-30256626,chr22-30262598-30263513,chr22-50189870-50190810,chr3-171809757-171810750,chr3-39250090-39250858,chr3-41117100-41118031,chr3-46979226-46980178,chr4-25814425-25815138,chr5-151020153-151021011,chr5-180161204-180162398,chr5-180177045-180177971,chr5-180201000-180201909,chr8-42265449-42266364,chr8-47627353-47628298,chr8-47632050-47632826,chr8-47659236-47660161,chr8-47734896-47735685,chr8-47737240-47738179,chr9-117703774-117704684,chr9-117704838-117705657,chr9-117782841-117783812,chr9-87685842-87686735	ADORA3,APOE,CAMK2G,CD300A,CD300LB,CD40,CD44,CD6,CEBPD,CST3,CTNNB1,CX3CR1,DAPK1,EPAS1,FASLG,FCGR3A,GPX3,GRK5,HERPUD1,IL1R1,ITGB6,JUND,LGALS3,LIF,MAP3K2,MAPK9,MEP1B,MLKL,NBEAL2,NLRP1,PANX2,PDE9A,PLA2G4A,PLAT,PLD1,PPIF,PRKCA,RCAN1,SLC34A2,SMAD3,TLR4,UACA,UCP2,UNC13D,VWF
Mouse Phenotype Single KO	MP:0008720	impaired neutrophil chemotaxis	349	1.08605e-08	9.85151e-05	2.82278e-07	3.38135	9.16795	31	0.00385694	0.0130417	292	1.3458e-05	0.122078	0.000418074	2.87697	6.25659	18	44	0.00674157	0.409091	chr1-66275263-66276228,chr1-66331569-66332760,chr10-45373616-45374503,chr10-45418979-45419876,chr11-1863297-1864253,chr12-108631774-108632673,chr12-57111626-57112748,chr14-24315848-24316897,chr15-67065082-67066028,chr15-67085816-67086628,chr15-67120849-67121881,chr17-8965264-8966230,chr19-35436243-35437277,chr19-35462163-35463088,chr19-8570634-8571499,chr19-8578419-8579373,chr2-102033069-102034014,chr20-48797026-48798027,chr20-48827648-48828573,chr4-10116504-10117420,chr5-169637004-169637888,chr6-2841126-2842079,chr6-2854783-2855768,chr6-2857534-2858525,chr6-2875351-2876306,chr6-30742259-30743211,chr6-30744062-30745028,chr9-117703774-117704684,chr9-117704838-117705657,chr9-117782841-117783812,chr9-121278475-121279407	ALOX5,DOCK2,FFAR2,FLOT1,GSN,IL1R1,LSP1,LTB4R,MYO1F,PDE4B,PIK3R5,PREX1,SELPLG,SERPINB1,SMAD3,STAT6,TLR4,WDR1
Mouse Phenotype Single KO	MP:0011234	abnormal retinol level	350	1.12158e-08	0.000101738	2.90681e-07	9.44594	1.27039	12	0.00053445	0.00504838	4050	0.426724	1	0.955757	1.40652	1.42195	2	10	0.000749064	0.2	chr1-12344402-12345326,chr1-12355864-12356904,chr1-12381072-12382070,chr1-12447728-12449076,chr1-12450117-12451803,chr1-12472620-12473472,chr1-12509983-12510922,chr1-12596004-12596777,chr1-12616294-12617097,chr1-12617787-12618707,chr1-12619528-12620428,chr3-129489934-129490854	DHRS3,RHO
Mouse Phenotype Single KO	MP:0002060	abnormal skin morphology	351	1.15321e-08	0.000104607	2.98026e-07	1.42651	179.459	256	0.0754981	0.107699	204	9.13828e-07	0.00828933	4.0634e-05	1.45071	104.087	151	732	0.0565543	0.206284	chr1-12166402-12167482,chr1-12177885-12178819,chr1-12184072-12185064,chr1-13593300-13594192,chr1-155323973-155324862,chr1-172825858-172826680,chr1-204286513-204287384,chr1-206011903-206012798,chr1-207822346-207823118,chr1-207823592-207824531,chr1-207941351-207942258,chr1-207958859-207959820,chr1-21334406-21335331,chr1-220879193-220880341,chr1-220880934-220881758,chr1-220881970-220882624,chr1-235971533-235972450,chr1-24321911-24322982,chr1-24847745-24848641,chr1-44819650-44820605,chr1-47211663-47212608,chr1-47225136-47226053,chr1-47231983-47232859,chr1-58782258-58782733,chr1-65002345-65003276,chr10-100370942-100371853,chr10-3749717-3750711,chr10-69337363-69338356,chr10-73076593-73077546,chr10-73096516-73097433,chr10-78552087-78553088,chr10-78756387-78757513,chr10-79148775-79149600,chr10-79239220-79240754,chr10-88990622-88991405,chr10-89086517-89087489,chr10-94403348-94404086,chr10-98446425-98447299,chr11-10302449-10303420,chr11-10304484-10305852,chr11-10307481-10308469,chr11-121435945-121436684,chr11-128694508-128695378,chr11-128716356-128717273,chr11-128719017-128719837,chr11-128720432-128721495,chr11-128733552-128734476,chr11-129284613-129285456,chr11-129323867-129324732,chr11-130159386-130160376,chr11-33869176-33870192,chr11-33891064-33892041,chr11-35082207-35083046,chr11-35083261-35084194,chr11-36376944-36377917,chr11-47407958-47408896,chr11-61026006-61027021,chr11-61075523-61076414,chr11-64250967-64251919,chr11-65613777-65614417,chr11-65652425-65653386,chr11-67277234-67278053,chr12-121626052-121626938,chr12-121663575-121664464,chr12-121991863-121992786,chr12-122063756-122064679,chr12-48036998-48038024,chr12-49642016-49642905,chr12-49673267-49674187,chr12-51008789-51009841,chr12-57111626-57112748,chr12-6336174-6337190,chr12-6341361-6342329,chr12-6362997-6363914,chr12-64451667-64452621,chr13-114064814-114065752,chr13-95191532-95192462,chr14-100297200-100298029,chr14-23154995-23155917,chr14-35341383-35342313,chr14-35403844-35404899,chr14-75293831-75294747,chr14-75427500-75428449,chr15-90883931-90884890,chr15-90885687-90886617,chr16-15672500-15673445,chr16-28936216-28937186,chr16-88430138-88431112,chr16-88634241-88635151,chr17-27332583-27333526,chr17-27348792-27349688,chr17-27353434-27354367,chr17-27530861-27531746,chr17-28547849-28548810,chr17-29148526-29149452,chr17-39952603-39953543,chr17-42531801-42532661,chr17-42535869-42536732,chr17-47229485-47230403,chr17-64025449-64026303,chr17-64965582-64966519,chr17-64975198-64976121,chr17-64988577-64989512,chr17-65047977-65048347,chr17-66440701-66441729,chr17-66791193-66792085,chr17-76465639-76466583,chr17-76480462-76481370,chr17-76485649-76486554,chr17-76500986-76501916,chr17-76514845-76515647,chr18-11995144-11996048,chr18-48790198-48791090,chr18-57523253-57524253,chr18-57586207-57587127,chr18-79399940-79401019,chr18-79403094-79404026,chr19-10460841-10461783,chr19-17369892-17370744,chr19-17382559-17383449,chr19-33292802-33293810,chr19-33302250-33303177,chr19-38433112-38434103,chr19-38434391-38435207,chr19-40613523-40614534,chr19-44905359-44906196,chr19-44906276-44907090,chr19-45001112-45001692,chr19-45001694-45002392,chr19-45423302-45424256,chr19-45428488-45429233,chr19-45444043-45444932,chr19-45455463-45456447,chr19-934639-935608,chr2-112645384-112646287,chr2-162318267-162319169,chr2-203786629-203787541,chr2-42809894-42810861,chr2-43021391-43022230,chr2-43105627-43106609,chr2-43158605-43159474,chr2-43217623-43218554,chr2-43221661-43222530,chr2-43226257-43227160,chr2-43426232-43427122,chr2-46940704-46941666,chr2-47071940-47072950,chr2-47083648-47084375,chr2-68751382-68752378,chr2-68909491-68910439,chr2-70553591-70554506,chr2-98507750-98508651,chr20-10131616-10132556,chr20-2279198-2280027,chr20-45890865-45891785,chr20-50190110-50191057,chr20-50191419-50192501,chr20-50292214-50293165,chr20-50308372-50309348,chr20-50346298-50347341,chr20-50460375-50461325,chr20-50478149-50478982,chr20-50483187-50484077,chr20-57388911-57389847,chr20-62953815-62954700,chr21-34886454-34887286,chr21-34888378-34889314,chr21-34889792-34890640,chr21-35026404-35027335,chr21-35046969-35047969,chr21-35048086-35048576,chr21-35051028-35052127,chr21-35205012-35205956,chr21-35504097-35504992,chr21-35697047-35697973,chr21-35932027-35932901,chr21-35939969-35940912,chr21-44932254-44933197,chr21-45477748-45478734,chr22-17084517-17085396,chr22-20956898-20958294,chr22-39244302-39245248,chr22-45997168-45998096,chr22-46149959-46150879,chr3-101827303-101828313,chr3-101848994-101849888,chr3-124791295-124791832,chr3-124886867-124887794,chr3-130849888-130850817,chr3-14319301-14320320,chr3-154783052-154784047,chr3-190231614-190232476,chr3-196120172-196121060,chr3-196163656-196164613,chr3-196193694-196194631,chr3-196202158-196203162,chr3-196609007-196609930,chr3-41117100-41118031,chr3-69738940-69739856,chr3-93470135-93471052,chr4-10116504-10117420,chr4-1333112-1333613,chr4-151865046-151866297,chr4-158805447-158806364,chr4-158827235-158828184,chr4-159382872-159383785,chr4-184329456-184330307,chr4-184472717-184473778,chr4-184474224-184475170,chr4-39998324-39999231,chr4-88158297-88159351,chr5-140324649-140325619,chr5-180161204-180162398,chr5-180177045-180177971,chr5-180201000-180201909,chr5-180802395-180803345,chr5-40679316-40680189,chr5-56200805-56201810,chr5-56480465-56481428,chr5-56481563-56482529,chr5-87019754-87020749,chr5-91311742-91312664,chr6-144063632-144064622,chr6-148758200-148759098,chr6-149065733-149066659,chr6-149254113-149255001,chr6-3023473-3024402,chr6-31831318-31832090,chr6-36623111-36624017,chr6-36666812-36667751,chr6-36678176-36679168,chr6-36679986-36680910,chr6-51265552-51266348,chr6-56370299-56371289,chr6-56542352-56543301,chr7-128108256-128109432,chr7-154928204-154928902,chr7-155741569-155742396,chr7-41731905-41732805,chr7-41881897-41882825,chr7-50303644-50305156,chr8-101136957-101137882,chr8-116351981-116353232,chr8-21040840-21041741,chr8-21905711-21906608,chr8-22137059-22137998,chr8-23335767-23336665,chr8-23528427-23529305,chr9-107637486-107638400,chr9-122370501-122371453,chr9-129334015-129334942,chr9-129340854-129341832,chr9-129383269-129384216,chr9-129607172-129608145,chr9-134456073-134457031,chr9-33166929-33167838	ABCG2,ADM,APOE,ARID3A,ARRDC3,ASH1L,ATP2C1,B4GALT1,BARX2,BCL7A,BMP10,CD19,CD34,CD44,CD5,CDKN1A,CEBPA,CEBPB,CEBPE,CIDEA,CLDN1,CLIC4,COA5,COL5A1,COX7C,CRKL,CTLA4,CTNNB1,CTSA,CTSE,DST,ECE1,ERCC1,ERN1,FAS,FASLG,FBXO45,FBXW7,FECH,FES,FMNL3,FOXN1,GFRA2,GLI3,GNA13,GRHL3,GRK2,GSDMA,HBEGF,HELLS,HK1,HLX,HPS1,HR,IFIH1,IKZF1,IL17C,IL17RA,IRF2,ITGB2,ITGB3,ITGB5,JAK1,JDP2,KCNJ1,KEAP1,KLF4,KLF6,KSR1,LEP,LMO2,LOXL2,LTBP4,LYST,MAEA,MAP3K1,MAP3K11,MAPK9,MGAT1,MITF,MME,MYH11,MYO18A,MYSM1,NAGLU,NEU1,NFATC1,NFKBIA,NFKBIZ,NQO2,NTMT1,ORAI1,P4HA1,PAXIP1,PDGFB,PDPN,PDS5A,PLAGL1,PLCB3,PLVAP,PPARA,PPP1R15B,PRKCA,PROS1,PTCH2,PTGER4,PTGS1,RAPGEF2,RASA3,RBM38,RELA,RELB,RHBDF2,RIPK1,RUNX1,RXRA,RYR1,SC5D,SCD,SENP1,SHH,SLC11A2,SLC17A9,SLC19A1,SLC20A1,SLC25A37,SLC39A13,SMAD7,SNAP25,SOX21,ST14,STAT6,TAB2,TAL1,TBK1,TFAP2B,TFRC,TGFA,TGM3,TNFRSF1A,TNFRSF1B,TRAF6,TRPS1,TTC7A,WDR1,XPC,YWHAZ,YY1,ZFP36L2,ZFPM1,ZMIZ1
Mouse Phenotype Single KO	MP:0013151	abnormal incidence of induced tumors	352	1.17625e-08	0.000106698	3.03118e-07	1.90429	47.7868	91	0.0201038	0.0382835	406	0.000178824	1	0.00399534	1.66472	29.4344	49	207	0.0183521	0.236715	chr1-154405120-154406147,chr1-154419170-154420088,chr1-186828459-186829544,chr1-207822346-207823118,chr1-207823592-207824531,chr1-207941351-207942258,chr1-207958859-207959820,chr1-2204660-2205601,chr1-235971533-235972450,chr10-110500956-110501793,chr10-110502566-110503516,chr10-30433466-30434424,chr10-30488124-30489038,chr10-30553570-30554532,chr10-70508576-70509527,chr11-48031330-48032169,chr11-518413-519327,chr12-111757457-111758395,chr15-70263672-70264846,chr15-70266128-70267015,chr15-70327722-70328320,chr15-70477946-70478891,chr17-28547849-28548810,chr17-34252125-34253051,chr17-76514845-76515647,chr19-33292802-33293810,chr19-33302250-33303177,chr19-35903380-35904268,chr19-5686666-5687553,chr2-102033069-102034014,chr2-108661888-108662745,chr2-177239718-177240605,chr2-177263189-177264114,chr2-177264457-177265287,chr2-20411134-20412097,chr2-20617754-20618661,chr20-20823240-20824091,chr20-50190110-50191057,chr20-50191419-50192501,chr20-50292214-50293165,chr20-50308372-50309348,chr20-50346298-50347341,chr20-50460375-50461325,chr20-50478149-50478982,chr20-50483187-50484077,chr21-31173740-31174762,chr21-33198463-33199058,chr21-33360941-33361870,chr21-33361902-33362873,chr22-23767663-23768644,chr3-12287647-12288917,chr3-14319301-14320320,chr3-30606314-30607237,chr3-50340272-50341287,chr3-61358148-61359574,chr3-69091983-69092988,chr4-138035522-138036464,chr4-138672698-138673370,chr4-138775598-138776504,chr4-138833639-138834479,chr4-87843719-87844613,chr4-87848557-87849653,chr4-87895768-87896745,chr4-87973301-87974326,chr4-87975231-87976287,chr4-87985298-87986179,chr5-132490369-132491285,chr5-132496521-132497400,chr5-159341551-159342486,chr5-159772956-159773885,chr5-40679316-40680189,chr6-18327319-18328190,chr6-30744062-30745028,chr6-30778938-30779730,chr6-30781519-30782432,chr6-36623111-36624017,chr6-36666812-36667751,chr6-36678176-36679168,chr6-36679986-36680910,chr7-131105542-131106535,chr7-131219183-131220080,chr8-102600505-102601460,chr8-133569417-133570259,chr8-23335767-23336665,chr8-97597901-97598862,chr9-117703774-117704684,chr9-117704838-117705657,chr9-117782841-117783812,chr9-6703814-6704740,chr9-6715701-6716666,chr9-6757481-6758418	ALDH2,ARL6IP5,CCL2,CD34,CDKN1A,CEBPA,CEBPB,CYGB,DEK,DUSP5,FHIT,FOXN1,HCST,HRAS,IER3,IFNAR1,IFNAR2,IL12B,IL1R1,IL6R,IRF1,KDM4C,KLF10,KLF14,LONP1,LOXL2,LYST,MAP3K8,MMP11,MTDH,NDRG1,NFE2L2,PLA2G4A,PPARG,PRF1,PTGER4,PTPRJ,RALGAPA2,RANBP2,RASSF1,RHOB,SKI,SLC7A11,SPP1,TGFBR2,TIAM1,TLR4,UACA,XPC
Mouse Phenotype Single KO	MP:0008396	abnormal osteoclast differentiation	353	1.21698e-08	0.000110392	3.12726e-07	2.32445	24.522	57	0.0103164	0.0239798	131	4.23772e-09	3.84404e-05	2.93438e-07	2.92263	10.949	32	77	0.011985	0.415584	chr1-109791835-109792776,chr1-109815966-109816925,chr1-109910323-109911230,chr1-109930870-109931755,chr1-247389818-247390761,chr10-102393715-102394679,chr10-102395191-102396088,chr10-119404651-119405704,chr10-119412062-119412911,chr10-119542470-119543345,chr10-127906635-127907491,chr10-128064449-128065365,chr11-35082207-35083046,chr11-35083261-35084194,chr11-36376944-36377917,chr14-75276664-75277544,chr14-75293831-75294747,chr14-75427500-75428449,chr16-81778803-81779704,chr18-62324903-62326462,chr19-35903380-35904268,chr2-28355933-28356835,chr20-4822030-4822911,chr20-50190110-50191057,chr20-50191419-50192501,chr20-50292214-50293165,chr20-50308372-50309348,chr20-50346298-50347341,chr20-50460375-50461325,chr20-50478149-50478982,chr20-50483187-50484077,chr22-30255654-30256626,chr22-30262598-30263513,chr22-41413469-41414401,chr4-142961493-142962481,chr4-2797997-2798953,chr4-2800715-2801653,chr5-14871468-14872400,chr5-148826060-148826972,chr5-150081874-150082727,chr5-179818692-179819632,chr5-40679316-40680189,chr5-56200805-56201810,chr5-56480465-56481428,chr5-56481563-56482529,chr6-137218905-137219807,chr7-128108256-128109432,chr7-95596080-95597087,chr7-95608419-95609350,chr7-95609556-95610343,chr8-104329715-104330552,chr9-117703774-117704684,chr9-117704838-117705657,chr9-117782841-117783812,chr9-121278475-121279407,chr9-90801166-90802274,chr9-91193266-91194294	ADRB2,ANKH,CD44,CEBPB,CSF1,CSF1R,DCSTAMP,FOS,FOSL2,GSN,HCST,IFNGR1,IL6ST,INPP4B,JDP2,LEP,LIF,NFKB2,NLRP3,PDK4,PLCG2,PTGER4,PTPRE,RASSF2,RGS10,SH3BP2,SQSTM1,SYK,TLR4,TNFRSF11A,TOB2,TRAF6
Mouse Phenotype Single KO	MP:0001798	impaired macrophage phagocytosis	354	1.37408e-08	0.000124643	3.52099e-07	3.61664	7.742	28	0.00325705	0.0117795	721	0.00454193	1	0.0571426	2.09481	6.68318	14	47	0.00524345	0.297872	chr1-149747757-149748733,chr1-161486750-161487700,chr1-172825858-172826680,chr1-235971533-235972450,chr1-24847745-24848641,chr11-35082207-35083046,chr11-35083261-35084194,chr12-8242855-8243824,chr14-55089247-55090160,chr14-55129012-55129922,chr17-1648664-1649586,chr20-50190110-50191057,chr20-50191419-50192501,chr20-50292214-50293165,chr20-50308372-50309348,chr20-50346298-50347341,chr20-50460375-50461325,chr20-50478149-50478982,chr20-50483187-50484077,chr3-157174593-157175519,chr4-2797997-2798953,chr4-2800715-2801653,chr6-30744062-30745028,chr6-30778938-30779730,chr6-30781519-30782432,chr9-104868738-104869685,chr9-104993249-104994188,chr9-105141546-105142499	ABCA1,CD44,CEBPB,CLEC6A,CLIC4,FASLG,FCGR1A,FCGR2A,IER3,LGALS3,LYST,PTX3,SCARF1,SH3BP2
Mouse Phenotype Single KO	MP:0003946	renal necrosis	355	1.52387e-08	0.00013823	3.89381e-07	3.70474	7.28795	27	0.00306603	0.0113589	250	5.04891e-06	0.0457986	0.000183195	3.80932	3.41269	13	24	0.00486891	0.541667	chr10-94403348-94404086,chr14-64708270-64709094,chr15-67065082-67066028,chr15-67085816-67086628,chr15-67120849-67121881,chr16-51151202-51152016,chr16-51152103-51152877,chr17-47229485-47230403,chr19-41351165-41352105,chr19-41353491-41354402,chr20-49668288-49669196,chr22-35350578-35351453,chr22-35371530-35372547,chr22-35376622-35377548,chr22-35380599-35381537,chr3-48465455-48466372,chr4-87843719-87844613,chr4-87848557-87849653,chr4-87895768-87896745,chr4-87973301-87974326,chr4-87975231-87976287,chr4-87985298-87986179,chr6-51265552-51266348,chr8-102238772-102239690,chr9-117703774-117704684,chr9-117704838-117705657,chr9-117782841-117783812	HELLS,HMOX1,ITGB3,PKHD1,PTGIS,RRM2B,SALL1,SMAD3,SPP1,SPTB,TGFB1,TLR4,TREX1
Mouse Phenotype Single KO	MP:0006054	spinal hemorrhage	356	1.61805e-08	0.000146773	4.12284e-07	4.61576	4.54963	21	0.00191402	0.00883467	2030	0.126351	1	0.564594	2.00931	1.99073	4	14	0.00149813	0.285714	chr11-128692849-128693510,chr11-128694508-128695378,chr11-128716356-128717273,chr11-128719017-128719837,chr11-128720432-128721495,chr11-128733552-128734476,chr21-34886454-34887286,chr21-34888378-34889314,chr21-34889792-34890640,chr21-35026404-35027335,chr21-35046969-35047969,chr21-35048086-35048576,chr21-35051028-35052127,chr21-35205012-35205956,chr21-35504097-35504992,chr21-35697047-35697973,chr21-35932027-35932901,chr21-35939969-35940912,chr7-7099251-7101165,chr9-90801166-90802274,chr9-91193266-91194294	C1GALT1,FLI1,RUNX1,SYK
Mouse Phenotype Single KO	MP:0001541	abnormal osteoclast physiology	357	1.78603e-08	0.000162011	4.53812e-07	2.53899	18.5113	47	0.00778766	0.0197728	285	1.10244e-05	0.100002	0.000350884	2.48209	9.66928	24	68	0.00898876	0.352941	chr1-172825858-172826680,chr10-127906635-127907491,chr10-128064449-128065365,chr11-36376944-36377917,chr11-68038502-68039422,chr11-68118724-68119643,chr15-100918979-100919958,chr15-100922129-100923031,chr15-101167733-101168141,chr15-101187641-101188595,chr15-101242146-101243394,chr17-47229485-47230403,chr19-1173829-1174765,chr19-35903380-35904268,chr2-28355933-28356835,chr20-50190110-50191057,chr20-50191419-50192501,chr20-50292214-50293165,chr20-50308372-50309348,chr20-50346298-50347341,chr20-50460375-50461325,chr20-50478149-50478982,chr20-50483187-50484077,chr22-30255654-30256626,chr22-30262598-30263513,chr22-41413469-41414401,chr3-45553298-45555032,chr3-45559979-45561051,chr3-45566734-45568138,chr3-69738940-69739856,chr4-10116504-10117420,chr4-2797997-2798953,chr4-2800715-2801653,chr4-87843719-87844613,chr4-87848557-87849653,chr4-87895768-87896745,chr4-87973301-87974326,chr4-87975231-87976287,chr4-87985298-87986179,chr5-148826060-148826972,chr5-179818692-179819632,chr5-40679316-40680189,chr5-56200805-56201810,chr5-56480465-56481428,chr5-56481563-56482529,chr8-104329715-104330552,chr9-121278475-121279407	ADRB2,CEBPB,DCSTAMP,FASLG,FOSL2,GSN,HCST,IL6ST,ITGB3,LIF,LIMD1,LRRK1,MEPE,MITF,PTGER4,PTPRE,SBNO2,SH3BP2,SPP1,SQSTM1,TCIRG1,TOB2,TRAF6,WDR1
Mouse Phenotype Single KO	MP:0005282	decreased fatty acid level	358	1.97888e-08	0.000179504	5.01409e-07	2.37486	22.3171	53	0.00938879	0.022297	431	0.000245588	1	0.00516875	1.87536	17.0634	32	120	0.011985	0.266667	chr1-205284458-205285369,chr1-205319229-205320023,chr1-245051109-245052044,chr1-245679943-245680838,chr10-100370942-100371853,chr10-35195573-35196494,chr10-35379055-35379913,chr11-63613515-63614592,chr11-72222931-72223812,chr12-50599101-50599945,chr12-57111626-57112748,chr13-40402190-40403361,chr14-24315848-24316897,chr17-34252125-34253051,chr18-11995144-11996048,chr18-2906016-2906416,chr18-2906455-2907385,chr18-2999101-2999968,chr19-35903380-35904268,chr19-44741573-44742608,chr19-48782080-48783087,chr20-32564849-32565707,chr20-50190110-50191057,chr20-50191419-50192501,chr20-50292214-50293165,chr20-50308372-50309348,chr20-50346298-50347341,chr20-50460375-50461325,chr20-50478149-50478982,chr20-50483187-50484077,chr22-29225243-29226192,chr22-30255654-30256626,chr22-30262598-30263513,chr22-30277652-30278591,chr22-30286519-30287238,chr22-30287570-30288436,chr3-12287647-12288917,chr3-127729602-127730487,chr3-151350590-151351490,chr5-149731389-149732358,chr5-149805637-149806603,chr5-159341551-159342486,chr5-159772956-159773885,chr5-172772022-172772847,chr5-172789604-172790208,chr7-5554692-5555534,chr7-5556043-5556994,chr7-5574258-5575152,chr7-73587598-73588491,chr9-136665382-136666389,chr9-136686917-136687862,chr9-19127059-19128014,chrX-30652791-30653727	ACTB,ADRA1B,AGPAT2,ASXL1,BCAT2,CCL2,CCNY,CEACAM16,CEBPB,CIDEA,CIDEB,DIP2B,DUSP1,EMID1,FGF21,FOXO1,GK,INPPL1,KIF26B,LPIN2,MGLL,MLXIPL,NFKBID,NUAK2,OSM,P2RY13,PLA2G16,PLIN2,PPARG,PPARGC1B,SCD,STAT6
Mouse Phenotype Single KO	MP:0001212	skin lesions	359	2.06846e-08	0.00018763	5.22646e-07	2.73169	15.0091	41	0.00631428	0.0172486	404	0.000172083	1	0.00386376	2.13648	11.2334	24	79	0.00898876	0.303797	chr1-206011903-206012798,chr1-24321911-24322982,chr1-24847745-24848641,chr1-44819650-44820605,chr1-65002345-65003276,chr10-100370942-100371853,chr10-88990622-88991405,chr10-89086517-89087489,chr11-64250967-64251919,chr12-51008789-51009841,chr12-57111626-57112748,chr14-35341383-35342313,chr14-35403844-35404899,chr15-90883931-90884890,chr15-90885687-90886617,chr17-39952603-39953543,chr17-42531801-42532661,chr17-42535869-42536732,chr18-11995144-11996048,chr19-44905359-44906196,chr19-44906276-44907090,chr2-46940704-46941666,chr2-47071940-47072950,chr2-47083648-47084375,chr20-50190110-50191057,chr20-50191419-50192501,chr20-50292214-50293165,chr20-50308372-50309348,chr20-50346298-50347341,chr20-50460375-50461325,chr20-50478149-50478982,chr20-50483187-50484077,chr20-57388911-57389847,chr21-44932254-44933197,chr3-101827303-101828313,chr3-101848994-101849888,chr4-184329456-184330307,chr4-184472717-184473778,chr4-184474224-184475170,chr8-22137059-22137998,chr9-33166929-33167838	APOE,B4GALT1,CEBPB,CIDEA,CLIC4,CTSE,FAS,FES,GRHL3,GSDMA,HR,IRF2,ITGB2,JAK1,NAGLU,NFKBIA,NFKBIZ,PLCB3,PTCH2,RBM38,SCD,SLC11A2,STAT6,TTC7A
Mouse Phenotype Single KO	MP:0000010	abnormal abdominal fat pad morphology	360	2.27156e-08	0.000206053	5.7237e-07	1.80324	56.5648	102	0.0237967	0.0429112	247	4.45487e-06	0.0404101	0.000163604	1.81486	30.8564	56	217	0.0209738	0.258064	chr1-223142768-223143689,chr10-119650844-119651752,chr10-31697042-31697973,chr10-31707323-31708337,chr10-35195573-35196494,chr10-35379055-35379913,chr11-14643466-14644224,chr11-63613515-63614592,chr11-82797087-82798015,chr12-111444634-111445417,chr12-124453097-124454060,chr12-124568656-124569253,chr12-124592853-124593737,chr12-124608775-124609654,chr12-124734146-124735019,chr12-124754915-124755843,chr12-124814937-124815861,chr14-54565557-54566416,chr15-51171926-51172853,chr15-51281063-51282039,chr17-1574221-1575129,chr17-1607017-1607859,chr17-31558581-31559539,chr17-31580704-31581808,chr17-31858841-31859742,chr17-34252125-34253051,chr18-2906016-2906416,chr18-2906455-2907385,chr18-2999101-2999968,chr19-17369892-17370744,chr19-17382559-17383449,chr19-18364437-18365466,chr19-33292802-33293810,chr19-33302250-33303177,chr19-35357732-35358723,chr19-35436243-35437277,chr19-44905359-44906196,chr19-44906276-44907090,chr19-48782080-48783087,chr2-102033069-102034014,chr2-156342183-156342931,chr2-181891487-181892298,chr2-64608942-64609879,chr2-64653469-64654401,chr2-64831403-64832352,chr2-64904012-64904945,chr2-74553895-74554828,chr2-8525270-8526174,chr2-8544671-8545616,chr2-8583456-8584400,chr20-50190110-50191057,chr20-50191419-50192501,chr20-50292214-50293165,chr20-50308372-50309348,chr20-50346298-50347341,chr20-50460375-50461325,chr20-50478149-50478982,chr20-50483187-50484077,chr20-57388911-57389847,chr22-45997168-45998096,chr22-46149959-46150879,chr3-12287647-12288917,chr4-169619992-169620910,chr4-38077545-38078115,chr4-38318522-38319307,chr4-38319639-38320553,chr4-38663559-38664457,chr5-148826060-148826972,chr5-149731389-149732358,chr5-149805637-149806603,chr5-172772022-172772847,chr5-172789604-172790208,chr5-33299462-33300466,chr5-68288015-68288992,chr5-91311742-91312664,chr6-36623111-36624017,chr6-36666812-36667751,chr6-36678176-36679168,chr6-36679986-36680910,chr7-128108256-128109432,chr7-155204970-155205843,chr7-32691647-32692550,chr7-5554692-5555534,chr7-5556043-5556994,chr7-5574258-5575152,chr7-73587598-73588491,chr8-125466297-125467282,chr8-125607420-125608464,chr8-21040840-21041741,chr8-21905711-21906608,chr8-47627353-47628298,chr8-47632050-47632826,chr8-47659236-47660161,chr8-47734896-47735685,chr8-47737240-47738179,chr9-117703774-117704684,chr9-117704838-117705657,chr9-117782841-117783812,chr9-136665382-136666389,chr9-136686917-136687862,chr9-19127059-19128014,chr9-33297258-33298217	ACTB,ADRB2,AGPAT2,APOE,AQP7,ARRDC3,ATXN2,BAG3,BCAT2,CCL2,CCNY,CDKN1A,CEBPA,CEBPB,CEBPD,CLCN3,COPRS,CYP19A1,DOK1,DUSP1,FFAR3,FGF21,GDF15,GFRA2,GPD2,GPR42,ID2,IL1R1,INSIG1,KBTBD2,KLF3,LEP,LPIN2,MLXIPL,NCOR2,NPR3,PDE3B,PITPNA,PLA2G16,PLIN2,PLVAP,PPARA,PPARG,PPARGC1B,PRCP,PTPN1,PTTG2,RBM38,SAMD4A,SERTAD2,SLC30A5,SSFA2,TLR4,TLR5,TRIB1,ZEB1
Mouse Phenotype Single KO	MP:0005668	decreased circulating leptin level	361	2.41954e-08	0.000219476	6.07968e-07	2.27693	25.0338	57	0.0105317	0.0239798	372	9.69627e-05	0.879548	0.00236438	2.03945	14.2195	29	100	0.0108614	0.29	chr1-112840583-112841542,chr1-206242996-206243925,chr1-206470171-206471051,chr1-31937920-31938790,chr1-31944229-31945180,chr1-31954443-31955337,chr1-32066015-32066778,chr11-63613515-63614592,chr11-63871841-63872861,chr11-72222931-72223812,chr12-124453097-124454060,chr12-124568656-124569253,chr12-124592853-124593737,chr12-124608775-124609654,chr12-124734146-124735019,chr12-124754915-124755843,chr12-124814937-124815861,chr14-24315848-24316897,chr16-67488782-67489720,chr16-89325618-89326686,chr16-89357247-89358155,chr16-89488863-89489616,chr19-33292802-33293810,chr19-33302250-33303177,chr19-35357732-35358723,chr19-35436243-35437277,chr19-41351165-41352105,chr19-41353491-41354402,chr19-44905359-44906196,chr19-44906276-44907090,chr19-48782080-48783087,chr2-181891487-181892298,chr2-64608942-64609879,chr2-64653469-64654401,chr2-64831403-64832352,chr2-64904012-64904945,chr2-74553895-74554828,chr20-50190110-50191057,chr20-50191419-50192501,chr20-50292214-50293165,chr20-50308372-50309348,chr20-50346298-50347341,chr20-50460375-50461325,chr20-50478149-50478982,chr20-50483187-50484077,chr3-12287647-12288917,chr5-91311742-91312664,chr7-128108256-128109432,chr7-32691647-32692550,chr7-5554692-5555534,chr7-5556043-5556994,chr7-5574258-5575152,chr8-81153646-81154611,chr8-81364150-81365096,chr9-136665382-136666389,chr9-136686917-136687862,chr9-19127059-19128014	ACTB,AGPAT2,AGRP,ANKRD11,APOE,ARRDC3,BCAT2,CEBPA,CEBPB,CIDEB,DOK1,FABP5,FFAR3,GPR42,IKBKE,INPPL1,KBTBD2,KHDRBS1,LEP,MARK2,NCOR2,PLA2G16,PLIN2,PPARG,PTPN1,SERTAD2,SLC16A1,SSFA2,TGFB1
Mouse Phenotype Single KO	MP:0002330	abnormal bronchial provocation	362	2.53065e-08	0.000229555	6.34131e-07	3.18197	10.0566	32	0.00423082	0.0134623	483	0.000501872	1	0.00942543	2.39407	6.68318	16	47	0.00599251	0.340425	chr1-111507836-111508837,chr1-111515166-111516086,chr1-24847745-24848641,chr1-25022283-25023308,chr10-119404651-119405704,chr10-119412062-119412911,chr10-6150772-6151820,chr10-6201174-6201989,chr10-6274886-6275865,chr10-6381777-6382720,chr10-6398928-6399901,chr10-6928414-6929637,chr10-88990622-88991405,chr10-89086517-89087489,chr12-57111626-57112748,chr12-6336174-6337190,chr12-6341361-6342329,chr12-6362997-6363914,chr14-24315848-24316897,chr15-38129434-38130427,chr16-27313585-27314509,chr16-27367782-27368731,chr16-27374686-27375572,chr17-49515072-49515956,chr17-64025449-64026303,chr20-31674512-31675386,chr20-31708153-31709020,chr5-132496521-132497400,chr9-117703774-117704684,chr9-117704838-117705657,chr9-117782841-117783812,chrX-118727044-118728052	ADORA3,COX4I2,FAS,GRK5,ICAM2,IL13RA1,IL4R,IL5,LTB4R,NGFR,PRKCQ,RUNX3,SPRED1,STAT6,TLR4,TNFRSF1A
Mouse Phenotype Single KO	MP:0000921	demyelination	363	2.63357e-08	0.000238891	6.58102e-07	2.59858	16.9323	44	0.0071234	0.0185107	535	0.000950935	1	0.0161232	2.02307	10.3803	21	73	0.00786517	0.287671	chr1-172825858-172826680,chr10-127906635-127907491,chr10-128064449-128065365,chr10-70508576-70509527,chr10-71805466-71806517,chr10-71811638-71812554,chr10-71860121-71861060,chr10-71888548-71889525,chr10-88990622-88991405,chr10-89086517-89087489,chr11-33723995-33724879,chr11-65418739-65419659,chr11-65429754-65430733,chr11-65471162-65472683,chr11-65507949-65508816,chr11-65524541-65525470,chr11-65540050-65541008,chr11-78801273-78802646,chr16-11629166-11630133,chr16-11632179-11633288,chr16-11640195-11641064,chr16-28936216-28937186,chr17-1574221-1575129,chr17-1607017-1607859,chr18-77054693-77055523,chr18-77067230-77068102,chr18-77114031-77115015,chr18-77115228-77116030,chr18-77132138-77133024,chr19-35282029-35282868,chr3-39250090-39250858,chr5-148826060-148826972,chr5-150081874-150082727,chr6-163354915-163355920,chr6-163405558-163406472,chr6-163712209-163712982,chr6-29965784-29966715,chr6-31271690-31272570,chr6-31356768-31357657,chr6-31399477-31400418,chr6-31462645-31463565,chr6-56370299-56371289,chr6-56542352-56543301,chr8-133569417-133570259	CD19,CD59,CSF1R,CX3CR1,DST,FAS,FASLG,HLA-B,HLA-G,LITAF,MAG,MBP,NDRG1,PITPNA,PRF1,PSAP,PTPRE,QKI,SCYL1,SH3TC2,TENM4
Mouse Phenotype Single KO	MP:0012556	increased cell death	364	2.63772e-08	0.000239267	6.57327e-07	1.45836	150.854	220	0.063464	0.0925536	218	1.22374e-06	0.0111005	5.09199e-05	1.48528	88.872	132	625	0.0494382	0.2112	chr1-153626938-153627962,chr1-154405120-154406147,chr1-154419170-154420088,chr1-16012591-16013559,chr1-172825858-172826680,chr1-203202096-203202953,chr1-23100006-23100831,chr1-243488438-243489490,chr1-243730607-243731556,chr1-244299117-244300075,chr1-25704131-25705091,chr1-25743782-25744647,chr1-28248436-28249137,chr1-47211663-47212608,chr1-47225136-47226053,chr1-47231983-47232859,chr1-50098260-50099143,chr1-58782258-58782733,chr1-58814220-58815019,chr1-58903382-58904357,chr1-59146523-59147469,chr1-84505749-84506716,chr1-9900123-9901026,chr10-102393715-102394679,chr10-102395191-102396088,chr10-110500956-110501793,chr10-110502566-110503516,chr10-119650844-119651752,chr10-44478890-44479809,chr10-5944181-5945029,chr10-5977171-5978187,chr10-6150772-6151820,chr10-6201174-6201989,chr10-6274886-6275865,chr10-6381777-6382720,chr10-6398928-6399901,chr10-6928414-6929637,chr10-71377035-71377963,chr10-86710948-86711835,chr10-88990622-88991405,chr10-89086517-89087489,chr10-89836947-89837864,chr10-90287927-90288884,chr10-94403348-94404086,chr11-10302449-10303420,chr11-10304484-10305852,chr11-10307481-10308469,chr11-128521969-128522916,chr11-130159386-130160376,chr11-2825916-2826939,chr11-33723995-33724879,chr11-65652425-65653386,chr11-73982640-73983614,chr11-9613011-9613757,chr11-9613864-9614529,chr12-111757457-111758395,chr12-57111626-57112748,chr12-6630437-6631396,chr13-102596451-102597371,chr13-106493494-106494403,chr13-110869873-110870798,chr14-20468998-20469905,chr14-24160708-24161643,chr14-35341383-35342313,chr14-35403844-35404899,chr14-55089247-55090160,chr14-55129012-55129922,chr14-61750722-61751641,chr14-75276664-75277544,chr14-75293831-75294747,chr14-99736872-99738175,chr15-41916473-41917321,chr15-41972174-41973093,chr15-51171926-51172853,chr15-51281063-51282039,chr16-51151202-51152016,chr16-51152103-51152877,chr16-53093846-53094749,chr16-70737059-70737761,chr16-81778803-81779704,chr17-35432386-35434004,chr17-42063440-42064505,chr17-42112247-42113160,chr17-42289293-42290075,chr17-77099751-77100702,chr17-77145417-77146400,chr17-77212202-77213165,chr17-77389923-77390722,chr17-77424751-77425686,chr17-77436894-77437756,chr18-48790198-48791090,chr18-830283-830636,chr19-11382925-11384694,chr19-13155432-13156249,chr19-17125736-17126588,chr19-17135163-17136100,chr19-2168644-2169590,chr19-35903380-35904268,chr19-45423302-45424256,chr19-45428488-45429233,chr19-45444043-45444932,chr19-45455463-45456447,chr2-111122145-111123016,chr2-111897782-111898824,chr2-112645384-112646287,chr2-156332284-156333244,chr2-156334101-156334887,chr2-156342183-156342931,chr2-16656630-16657200,chr2-177239718-177240605,chr2-177263189-177264114,chr2-177264457-177265287,chr2-201118280-201119158,chr2-201157906-201158895,chr2-201231864-201232745,chr2-203786629-203787541,chr2-60880983-60881930,chr2-62038784-62039827,chr2-62195642-62196546,chr2-64272924-64273884,chr2-74529366-74530297,chr20-31674512-31675386,chr20-31708153-31709020,chr20-32564849-32565707,chr20-40279194-40280084,chr20-40470117-40470903,chr20-40471016-40471907,chr20-40506295-40507192,chr20-46099296-46100203,chr20-50190110-50191057,chr20-50191419-50192501,chr20-50292214-50293165,chr20-50308372-50309348,chr20-50346298-50347341,chr20-50460375-50461325,chr20-50478149-50478982,chr20-50483187-50484077,chr20-62928857-62929813,chr21-14685216-14686125,chr21-34886454-34887286,chr21-34888378-34889314,chr21-34889792-34890640,chr21-35026404-35027335,chr21-35046969-35047969,chr21-35048086-35048576,chr21-35051028-35052127,chr21-35205012-35205956,chr21-35504097-35504992,chr21-35697047-35697973,chr21-35932027-35932901,chr21-35939969-35940912,chr22-35350578-35351453,chr22-35371530-35372547,chr22-35376622-35377548,chr22-35380599-35381537,chr22-36451373-36452242,chr3-101827303-101828313,chr3-101848994-101849888,chr3-122678874-122679826,chr3-122680477-122681431,chr3-196120172-196121060,chr3-196163656-196164613,chr3-196193694-196194631,chr3-196202158-196203162,chr3-39250090-39250858,chr3-41117100-41118031,chr3-48918346-48919288,chr4-2797997-2798953,chr4-2800715-2801653,chr4-77126787-77127631,chr4-87985298-87986179,chr5-172772022-172772847,chr5-172789604-172790208,chr5-42950787-42951613,chr5-43017586-43018540,chr5-56200805-56201810,chr5-56480465-56481428,chr5-56481563-56482529,chr5-76402844-76403693,chr5-87019754-87020749,chr5-96660978-96662350,chr6-139920245-139921170,chr6-139990624-139991526,chr6-163354915-163355920,chr6-163405558-163406472,chr6-2841126-2842079,chr6-2854783-2855768,chr6-2857534-2858525,chr6-2875351-2876306,chr6-2902777-2903714,chr6-3023473-3024402,chr6-31821433-31822397,chr6-31831318-31832090,chr6-51265552-51266348,chr7-151851492-151852200,chr7-154928204-154928902,chr7-155741569-155742396,chr7-47991529-47992534,chr7-6433781-6434686,chr7-6435304-6436245,chr7-92809402-92810333,chr8-102238772-102239690,chr8-102600505-102601460,chr8-106657323-106658222,chr8-127889660-127890694,chr8-128193128-128194228,chr8-21040840-21041741,chr8-42265449-42266364,chr8-60967178-60968193,chr9-112059483-112060379,chr9-112074472-112075401,chr9-117703774-117704684,chr9-117704838-117705657,chr9-117782841-117783812,chr9-122370501-122371453,chr9-136545733-136546603,chr9-136644125-136645072,chr9-90801166-90802274,chr9-91193266-91194294,chr9-99259152-99260168	ADCYAP1,ADM,AKT3,ALDH2,ARIH2,ASXL1,B3GNT2,BAG3,BCL2L1,BCL2L11,BMPR1A,CACNA1A,CASP8,CAST,CCNI,CD28,CD59,CDK6,CDKN1C,CEBPB,CFLAR,CHD4,CHD7,CHI3L1,CITED2,CTNNB1,CTNNBIP1,CX3CR1,CXCL12,CYP19A1,DHX58,DIDO1,DOT1L,DUSP1,DUSP5,EFNB2,EHD4,ELAVL4,EML1,EPOR,ERCC1,ETS1,FAS,FASLG,FOS,GNG5,HELLS,HIF1A,HMOX1,HSPA1A,HSPA1B,HTRA2,HUS1,IKBKB,IL15RA,IL6R,ING1,IQGAP2,IRF9,JUN,KDM1A,KIF20B,KLF10,LGALS3,LUZP1,LZTS1,MAFB,MAP3K1,MERTK,MYC,MYCN,NCOA5,NFE2L2,NFKB2,NFKBIA,NFKBID,NFKBIZ,NOTCH1,NR4A2,NR4A3,NRIP1,OXR1,PARP14,PAXIP1,PELI1,PKD2,PKHD1,PLCG2,PNP,PRKCQ,PRKN,PTGS1,RAC1,RASA1,RBL2,REL,RELA,RHEB,RIPK1,RRM2B,RUNX1,S100A1,SALL1,SELENON,SELENOP,SEPT9,SERPINB1,SERPINB9,SESN2,SH3BP2,SHH,SLC20A1,SLC29A3,SLFN12,SMAD7,ST14,STAT3,STAT6,SYK,TAL1,TFAP2B,TFRC,TLR4,TPP2,TXN2,UCP2,UGCG,USE1,VAC14,WEE1,ZBTB17,ZBTB18
Mouse Phenotype Single KO	MP:0002433	abnormal T-helper 1 cell morphology	365	2.74802e-08	0.000249273	6.82941e-07	3.10345	10.6333	33	0.00447343	0.013883	256	6.14259e-06	0.0557194	0.000217654	3.01396	5.9722	18	42	0.00674157	0.428571	chr1-247389818-247390761,chr10-124970647-124971656,chr10-6150772-6151820,chr10-6201174-6201989,chr10-6274886-6275865,chr10-6381777-6382720,chr10-6398928-6399901,chr10-6928414-6929637,chr11-67805191-67806092,chr11-67996565-67997569,chr11-68003051-68004378,chr12-57111626-57112748,chr15-44711053-44711957,chr17-27530861-27531746,chr17-7548682-7549580,chr19-2546184-2547107,chr19-2686092-2687002,chr19-2695027-2695877,chr19-2700456-2701348,chr19-41351165-41352105,chr19-41353491-41354402,chr19-4229089-4229952,chr2-60880983-60881930,chr21-33360941-33361870,chr21-33361902-33362873,chr21-44932254-44933197,chr3-101827303-101828313,chr3-101848994-101849888,chr5-180161204-180162398,chr5-180177045-180177971,chr5-180201000-180201909,chr6-32853576-32854411,chr9-5450093-5451017	B2M,CD274,EBI3,GADD45B,IFNGR2,ITGB2,LGALS9,MAPK9,NFKBIZ,NLRP3,PRKCQ,REL,STAT6,TAP1,TGFB1,TNFSF12,UNC93B1,ZRANB1
Mouse Phenotype Single KO	MP:0008077	abnormal CD8-positive, alpha-beta T cell number	366	2.89864e-08	0.000262935	7.18403e-07	1.71666	68.1558	117	0.028673	0.0492217	352	5.796e-05	0.525755	0.00149362	1.58061	43.6539	69	307	0.0258427	0.224756	chr1-145979157-145980076,chr1-150560847-150561798,chr1-150561974-150562627,chr1-155001729-155002656,chr1-226679722-226680661,chr10-102393715-102394679,chr10-102395191-102396088,chr10-110500956-110501793,chr10-110502566-110503516,chr10-31697042-31697973,chr10-31707323-31708337,chr10-50577589-50578362,chr10-50621848-50622718,chr10-50652893-50653892,chr10-5944181-5945029,chr10-5977171-5978187,chr10-6150772-6151820,chr10-6201174-6201989,chr10-6274886-6275865,chr10-6381777-6382720,chr10-6398928-6399901,chr10-6928414-6929637,chr10-88990622-88991405,chr10-89086517-89087489,chr10-94403348-94404086,chr11-122726976-122727952,chr11-122741697-122742459,chr11-122748824-122749778,chr11-128521969-128522916,chr12-111757457-111758395,chr12-642465-643384,chr13-102596451-102597371,chr13-112980208-112981154,chr13-113040615-113041492,chr13-114064814-114065752,chr13-40402190-40403361,chr14-20468998-20469905,chr14-35341383-35342313,chr14-35403844-35404899,chr15-40044821-40045759,chr15-40047210-40048027,chr15-40098479-40099408,chr15-44711053-44711957,chr16-10862247-10863151,chr16-28936216-28937186,chr16-29290545-29291461,chr16-56989064-56990005,chr17-35432386-35434004,chr17-4412888-4413820,chr17-4519049-4519931,chr17-4535871-4536781,chr17-75844866-75845738,chr19-35903380-35904268,chr19-46349963-46350840,chr19-49639888-49640842,chr19-6603693-6604635,chr19-6772409-6772905,chr2-111122145-111123016,chr2-60439353-60441107,chr2-60880983-60881930,chr2-8525270-8526174,chr2-8544671-8545616,chr2-8583456-8584400,chr20-4822030-4822911,chr21-33360941-33361870,chr21-33361902-33362873,chr21-34886454-34887286,chr21-34888378-34889314,chr21-34889792-34890640,chr21-35026404-35027335,chr21-35046969-35047969,chr21-35048086-35048576,chr21-35051028-35052127,chr21-35205012-35205956,chr21-35504097-35504992,chr21-35697047-35697973,chr21-35932027-35932901,chr21-35939969-35940912,chr21-42227873-42228805,chr21-42289254-42290226,chr22-37176264-37177331,chr3-4978160-4979083,chr3-4986542-4987442,chr5-132490369-132491285,chr5-132496521-132497400,chr5-142816128-142817145,chr5-142845235-142846156,chr5-143355454-143356365,chr5-143403250-143404113,chr5-150412479-150413366,chr5-169637004-169637888,chr5-56200805-56201810,chr5-56480465-56481428,chr5-56481563-56482529,chr6-137218905-137219807,chr6-142702342-142703340,chr6-29965784-29966715,chr6-31271690-31272570,chr6-31356768-31357657,chr6-31399477-31400418,chr6-31462645-31463565,chr6-32853576-32854411,chr6-33313455-33314369,chr6-47242162-47243168,chr6-90168896-90169960,chr6-90215756-90216728,chr6-90285376-90286290,chr7-140176644-140177574,chr7-150787648-150788127,chr7-92809402-92810333,chr9-113548272-113549065,chr9-113580441-113581299,chr9-131334379-131335349,chr9-5450093-5451017,chr9-90801166-90802274,chr9-91193266-91194294,chrX-154001860-154002760	ABCG1,ALDH2,B2M,B4GALNT3,BACH2,BCL11A,BCL2L11,BHLHE40,BMF,CD19,CD274,CD70,CD74,CDK6,CIITA,COG6,CRTAM,DOCK2,DUSP5,ETS1,FAS,GIMAP5,HCST,HELLS,HIVEP2,HLA-B,HLA-G,ID2,IFNAR1,IFNGR1,IL15RA,IL2RB,IL6ST,IRAK1,IRF1,ITPKB,KDM7A,LAT,MCF2L,MCL1,NFKB2,NFKBIA,NLRC5,NR3C1,PNP,PPP5C,PRKCQ,PRRC2B,PSMB9,RASA3,RASSF2,REL,RGS3,RRAS,RUNX1,SGMS1,SLFN12,SPNS2,SYK,TAP1,TAPBP,TNFRSF21,TPP2,TXNIP,UBE2G1,UNC13D,VAV1,ZBTB7B,ZEB1
Mouse Phenotype Single KO	MP:0004985	decreased osteoclast cell number	367	3.10046e-08	0.000281243	7.6633e-07	2.91438	12.3525	36	0.00519669	0.0151451	633	0.00231022	1	0.0331058	2.23764	6.25659	14	44	0.00524345	0.318182	chr1-109791835-109792776,chr1-109815966-109816925,chr1-109910323-109911230,chr1-109930870-109931755,chr10-119404651-119405704,chr10-119412062-119412911,chr10-119542470-119543345,chr14-75276664-75277544,chr14-75293831-75294747,chr16-55480175-55481103,chr16-55499806-55501017,chr16-81778803-81779704,chr16-89325618-89326686,chr16-89357247-89358155,chr16-89488863-89489616,chr18-62324903-62326462,chr19-35903380-35904268,chr19-47310523-47311474,chr19-47315054-47315942,chr20-4822030-4822911,chr20-50190110-50191057,chr20-50191419-50192501,chr20-50292214-50293165,chr20-50308372-50309348,chr20-50346298-50347341,chr20-50460375-50461325,chr20-50478149-50478982,chr20-50483187-50484077,chr3-69738940-69739856,chr4-87843719-87844613,chr4-87848557-87849653,chr4-87895768-87896745,chr4-87973301-87974326,chr4-87975231-87976287,chr4-87985298-87986179,chr5-179818692-179819632	ANKRD11,C5AR1,CEBPB,CSF1,FOS,HCST,MITF,MMP2,PLCG2,RASSF2,RGS10,SPP1,SQSTM1,TNFRSF11A
Mouse Phenotype Single KO	MP:0009920	abnormal transitional stage T2 B cell morphology	368	3.13725e-08	0.000284579	7.73314e-07	5.50509	3.08805	17	0.00129914	0.00715187	506	0.000730777	1	0.0131005	3.51629	2.27512	8	16	0.00299626	0.5	chr10-102393715-102394679,chr10-102395191-102396088,chr14-35341383-35342313,chr14-35403844-35404899,chr15-50765065-50766015,chr15-85329685-85330477,chr15-85330898-85331816,chr15-85380116-85381001,chr15-85582426-85583349,chr16-81778803-81779704,chr19-44741573-44742608,chr19-44747146-44748276,chr19-44748341-44749390,chr19-44752975-44753902,chr19-934639-935608,chr9-90801166-90802274,chr9-91193266-91194294	AKAP13,ARID3A,BCL3,NFKB2,NFKBIA,PLCG2,SPPL2A,SYK
Mouse Phenotype Single KO	MP:0005422	osteosclerosis	369	3.23557e-08	0.000293499	7.9539e-07	4.88251	3.89144	19	0.00163712	0.00799327	687	0.00351198	1	0.0463714	3.51629	1.70634	6	12	0.00224719	0.5	chr1-109791835-109792776,chr1-109815966-109816925,chr1-109910323-109911230,chr1-109930870-109931755,chr11-65540050-65541008,chr12-124453097-124454060,chr12-124568656-124569253,chr12-124592853-124593737,chr12-124608775-124609654,chr12-124734146-124735019,chr12-124754915-124755843,chr12-124814937-124815861,chr15-100918979-100919958,chr15-100922129-100923031,chr15-101167733-101168141,chr15-101187641-101188595,chr15-101242146-101243394,chr17-47229485-47230403,chr3-69738940-69739856	CSF1,ITGB3,LRRK1,LTBP3,MITF,NCOR2
Mouse Phenotype Single KO	MP:0001654	hepatic necrosis	370	3.33046e-08	0.000302106	8.16504e-07	2.61034	16.473	43	0.00693015	0.01809	238	3.12337e-06	0.028332	0.000119042	2.58551	9.66928	25	68	0.0093633	0.367647	chr1-172825858-172826680,chr1-58782258-58782733,chr1-58814220-58815019,chr1-58903382-58904357,chr1-59146523-59147469,chr10-44478890-44479809,chr10-71757172-71757954,chr10-71773166-71774123,chr10-71805466-71806517,chr10-71811638-71812554,chr10-88990622-88991405,chr10-89086517-89087489,chr11-65652425-65653386,chr11-67805191-67806092,chr11-67996565-67997569,chr11-68003051-68004378,chr12-52903162-52904068,chr14-55089247-55090160,chr14-55129012-55129922,chr14-64708270-64709094,chr17-47229485-47230403,chr19-41351165-41352105,chr19-41353491-41354402,chr19-47310523-47311474,chr19-47315054-47315942,chr2-127397931-127398698,chr2-127407648-127408618,chr22-29225243-29226192,chr22-30255654-30256626,chr22-30262598-30263513,chr3-154783052-154784047,chr3-48465455-48466372,chr3-93470135-93471052,chr5-68041642-68042499,chr5-68288015-68288992,chr6-14728929-14729993,chr6-14877000-14877864,chr6-51265552-51266348,chr7-150787648-150788127,chr7-50303644-50305156,chr9-117703774-117704684,chr9-117704838-117705657,chr9-117782841-117783812	C5AR2,CXCL12,FAS,FASLG,GIMAP5,IKZF1,ITGB3,JARID2,JUN,KRT8,LGALS3,LIF,MME,PIK3R1,PKHD1,PROC,PROS1,RELA,RHBDD3,SPTB,TGFB1,TLR4,TREX1,UNC93B1,VSIR
Mouse Phenotype Single KO	MP:0008734	decreased susceptibility to endotoxin shock	371	3.35778e-08	0.000304584	8.20982e-07	3.21282	9.64884	31	0.00405925	0.0130417	1127	0.0248108	1	0.199697	1.70143	8.81611	15	62	0.00561798	0.241935	chr1-247389818-247390761,chr1-24847745-24848641,chr10-30433466-30434424,chr10-30488124-30489038,chr10-30553570-30554532,chr12-6336174-6337190,chr12-6341361-6342329,chr12-6362997-6363914,chr16-11629166-11630133,chr16-11632179-11633288,chr16-11640195-11641064,chr16-31202022-31202951,chr17-76405742-76406672,chr19-10269176-10270136,chr2-64272924-64273884,chr20-50190110-50191057,chr20-50191419-50192501,chr20-50292214-50293165,chr20-50308372-50309348,chr20-50346298-50347341,chr20-50460375-50461325,chr20-50478149-50478982,chr20-50483187-50484077,chr3-10164502-10165386,chr3-10173617-10174573,chr5-140631974-140632924,chr6-137218905-137219807,chr9-117703774-117704684,chr9-117704838-117705657,chr9-117782841-117783812,chr9-89036237-89037103	CD14,CEBPB,CLIC4,ICAM1,IFNGR1,IRAK2,LITAF,MAP3K8,NLRP3,PELI1,PYCARD,S1PR3,SPHK1,TLR4,TNFRSF1A
Mouse Phenotype Single KO	MP:0013152	abnormal organ/body region tumor incidence	372	3.39334e-08	0.00030781	8.27445e-07	1.63733	83.0622	136	0.0349441	0.057215	294	1.35023e-05	0.12248	0.000416597	1.6021	48.062	77	338	0.0288389	0.227811	chr1-12166402-12167482,chr1-12177885-12178819,chr1-12184072-12185064,chr1-13593300-13594192,chr1-145979157-145980076,chr1-150979127-150980037,chr1-172825858-172826680,chr1-205284458-205285369,chr1-205319229-205320023,chr1-206556799-206557742,chr1-206574884-206575828,chr1-207822346-207823118,chr1-207823592-207824531,chr1-207941351-207942258,chr1-207958859-207959820,chr1-2204660-2205601,chr10-110802330-110803190,chr10-31697042-31697973,chr10-31707323-31708337,chr10-70508576-70509527,chr10-71377035-71377963,chr11-128692849-128693510,chr11-128694508-128695378,chr11-128716356-128717273,chr11-128719017-128719837,chr11-128720432-128721495,chr11-128733552-128734476,chr11-518413-519327,chr11-65652425-65653386,chr12-11758596-11759529,chr12-11765944-11766930,chr12-12010362-12011174,chr12-12927128-12928048,chr12-6336174-6337190,chr12-6341361-6342329,chr12-6362997-6363914,chr13-110869873-110870798,chr13-80276154-80277078,chr14-55089247-55090160,chr14-55129012-55129922,chr14-58281114-58281912,chr15-40044821-40045759,chr15-40047210-40048027,chr15-40098479-40099408,chr15-67065082-67066028,chr15-67085816-67086628,chr15-67120849-67121881,chr15-70263672-70264846,chr15-70266128-70267015,chr15-70327722-70328320,chr15-70477946-70478891,chr15-80152223-80153115,chr16-72202260-72203221,chr16-73032947-73033931,chr16-73062574-73063615,chr16-73065909-73066624,chr16-73066693-73067589,chr16-85898556-85899493,chr16-85987168-85988106,chr16-86018195-86019102,chr17-1999420-2000465,chr17-2058115-2059107,chr17-2122481-2123474,chr17-64776520-64777450,chr17-66440701-66441729,chr17-66791193-66792085,chr17-68509393-68510249,chr18-23090957-23091880,chr18-23259858-23260927,chr19-33292802-33293810,chr19-33302250-33303177,chr19-40613523-40614534,chr19-41351165-41352105,chr19-41353491-41354402,chr19-46349963-46350840,chr19-58575082-58575964,chr2-108661888-108662745,chr2-177239718-177240605,chr2-177263189-177264114,chr2-177264457-177265287,chr2-74553895-74554828,chr20-20823240-20824091,chr20-32564849-32565707,chr20-46099296-46100203,chr20-57388911-57389847,chr21-34886454-34887286,chr21-34888378-34889314,chr21-34889792-34890640,chr21-35026404-35027335,chr21-35046969-35047969,chr21-35048086-35048576,chr21-35051028-35052127,chr21-35205012-35205956,chr21-35504097-35504992,chr21-35697047-35697973,chr21-35932027-35932901,chr21-35939969-35940912,chr3-130849888-130850817,chr3-132317094-132318017,chr3-14319301-14320320,chr3-41117100-41118031,chr3-50340272-50341287,chr3-61358148-61359574,chr4-104966692-104967681,chr5-132490369-132491285,chr5-132496521-132497400,chr5-76402844-76403693,chr6-104525432-104526361,chr6-108560491-108561296,chr6-108622745-108623619,chr6-22025142-22026053,chr6-22062876-22063676,chr6-3023473-3024402,chr6-32853576-32854411,chr6-34236508-34237234,chr6-36623111-36624017,chr6-36666812-36667751,chr6-36678176-36679168,chr6-36679986-36680910,chr7-131105542-131106535,chr7-131219183-131220080,chr7-50303644-50305156,chr7-5554692-5555534,chr7-5556043-5556994,chr7-5574258-5575152,chr8-124771833-124772877,chr8-124839753-124840646,chr8-127889660-127890694,chr8-128193128-128194228,chr8-133569417-133570259,chr8-17697057-17698132,chr8-21040840-21041741,chr8-21905711-21906608,chr8-22137059-22137998,chr8-97597901-97598862,chr8-98825433-98826363	ACPP,ACTB,ARID4A,ASXL1,ATP2C1,BMF,CABLES1,CD34,CDKN1A,CEBPA,CERS2,CTNNB1,DOK1,DOK2,ETV6,FAH,FASLG,FHIT,FLI1,FOXO3,GPRC5A,HACE1,HIC1,HMGA1,HR,HRAS,IKZF1,ING1,IQGAP2,IRF1,IRF8,KLF14,LGALS3,LTBP4,LZTS1,MTDH,MTSS1,MTUS1,MYC,MZF1,NCOA5,NDRG1,NFE2L2,NQO2,NUAK2,PDCD4,PPP5C,PRDM2,PRF1,PRKAR1A,PRKCA,PRL,PSMB9,RALGAPA2,RANBP2,RASSF1,RASSF5,RBBP8,RBM38,RPA1,RUNX1,SIPA1,SKI,SLC29A3,SMAD3,SMURF2,SPRY2,STK3,TET2,TGFB1,TNFRSF1A,TNFRSF1B,TXNIP,UACA,XPC,ZEB1,ZFHX3
Mouse Phenotype Single KO	MP:0001870	salivary gland inflammation	373	3.48362e-08	0.000315999	8.47183e-07	4.61807	4.33081	20	0.00182197	0.00841397	570	0.00129009	1	0.0205305	2.5573	4.69244	12	33	0.00449438	0.363636	chr1-161486750-161487700,chr1-23559117-23560033,chr10-88990622-88991405,chr10-89086517-89087489,chr11-63871841-63872861,chr15-51171926-51172853,chr15-51281063-51282039,chr19-41351165-41352105,chr19-41353491-41354402,chr19-45001112-45001692,chr19-45001694-45002392,chr2-203786629-203787541,chr3-48465455-48466372,chr6-108560491-108561296,chr6-108622745-108623619,chr8-11845147-11846053,chr8-11857110-11858045,chr8-11886777-11887687,chr8-11902011-11902982,chr8-17697057-17698132	CTLA4,CTSB,CYP19A1,FAS,FCGR2A,FOXO3,ID3,MARK2,MTUS1,RELB,TGFB1,TREX1
Mouse Phenotype Single KO	MP:0003436	decreased susceptibility to induced arthritis	374	3.54934e-08	0.000321961	8.60858e-07	3.20467	9.67338	31	0.00406957	0.0130417	659	0.00280802	1	0.0386518	1.97791	9.1005	18	64	0.00674157	0.28125	chr1-149747757-149748733,chr1-161486750-161487700,chr1-161532622-161533585,chr10-73888954-73889662,chr10-73906454-73907414,chr11-124605251-124606230,chr11-35082207-35083046,chr11-35083261-35084194,chr14-24315848-24316897,chr16-81778803-81779704,chr17-27332583-27333526,chr17-27348792-27349688,chr17-27353434-27354367,chr17-27530861-27531746,chr17-7557890-7558818,chr19-39397367-39398295,chr19-39402195-39403191,chr19-39406302-39407238,chr2-102033069-102034014,chr2-96144748-96145692,chr5-132490369-132491285,chr5-132496521-132497400,chr5-40679316-40680189,chr6-36623111-36624017,chr6-36666812-36667751,chr6-36678176-36679168,chr6-36679986-36680910,chr9-117703774-117704684,chr9-117704838-117705657,chr9-117782841-117783812,chr9-122370501-122371453	CD44,CDKN1A,DUSP2,FCGR1A,FCGR2A,FCGR3A,IL1R1,IRF1,KSR1,LTB4R,PANX3,PLAU,PLCG2,PTGER4,PTGS1,TLR4,TNFSF13,ZFP36
Mouse Phenotype Single KO	MP:0008135	small Peyer's patches	375	3.62573e-08	0.00032889	8.7704e-07	3.35986	8.63133	29	0.00363118	0.0122002	501	0.000677663	1	0.0122696	2.86513	3.83927	11	27	0.00411985	0.407407	chr10-102393715-102394679,chr10-102395191-102396088,chr14-35341383-35342313,chr14-35403844-35404899,chr15-50765065-50766015,chr18-62324903-62326462,chr19-44741573-44742608,chr19-44747146-44748276,chr19-44748341-44749390,chr19-44752975-44753902,chr19-45001112-45001692,chr19-45001694-45002392,chr2-151914849-151915720,chr2-181456891-181457783,chr21-34886454-34887286,chr21-34888378-34889314,chr21-34889792-34890640,chr21-35026404-35027335,chr21-35046969-35047969,chr21-35048086-35048576,chr21-35051028-35052127,chr21-35205012-35205956,chr21-35504097-35504992,chr21-35697047-35697973,chr21-35932027-35932901,chr21-35939969-35940912,chr3-41117100-41118031,chr8-55844093-55845520,chr8-55879657-55880604	BCL3,CACNB4,CTNNB1,ITGA4,LYN,NFKB2,NFKBIA,RELB,RUNX1,SPPL2A,TNFRSF11A
Mouse Phenotype Single KO	MP:0008174	decreased follicular B cell number	376	3.70005e-08	0.000335631	8.92636e-07	3.27439	9.16202	30	0.00385445	0.012621	815	0.00812297	1	0.0904091	2.03164	6.39879	13	45	0.00486891	0.288889	chr10-102393715-102394679,chr10-102395191-102396088,chr10-96720209-96721158,chr11-128692849-128693510,chr11-128694508-128695378,chr11-128716356-128717273,chr11-128719017-128719837,chr11-128720432-128721495,chr11-128733552-128734476,chr11-61026006-61027021,chr11-61075523-61076414,chr14-35341383-35342313,chr14-35403844-35404899,chr15-50765065-50766015,chr16-81778803-81779704,chr16-85898556-85899493,chr16-85987168-85988106,chr16-86018195-86019102,chr17-4519049-4519931,chr17-4535871-4536781,chr19-44741573-44742608,chr19-44747146-44748276,chr19-44748341-44749390,chr19-44752975-44753902,chr19-44905359-44906196,chr19-44906276-44907090,chr8-55844093-55845520,chr8-55879657-55880604,chrX-12949730-12950700,chrX-12950915-12951511	APOE,BCL3,CD5,FLI1,IRF8,LYN,NFKB2,NFKBIA,PIK3AP1,PLCG2,SPNS2,SPPL2A,TLR8
Mouse Phenotype Single KO	MP:0010274	increased organ/body region tumor incidence	377	3.82597e-08	0.000347054	9.20567e-07	1.63723	82.4565	135	0.0346893	0.0567943	299	1.59889e-05	0.145035	0.000485067	1.60023	47.4932	76	334	0.0284644	0.227545	chr1-12166402-12167482,chr1-12177885-12178819,chr1-12184072-12185064,chr1-13593300-13594192,chr1-145979157-145980076,chr1-150979127-150980037,chr1-172825858-172826680,chr1-205284458-205285369,chr1-205319229-205320023,chr1-206556799-206557742,chr1-206574884-206575828,chr1-207822346-207823118,chr1-207823592-207824531,chr1-207941351-207942258,chr1-207958859-207959820,chr1-2204660-2205601,chr10-110802330-110803190,chr10-31697042-31697973,chr10-31707323-31708337,chr10-70508576-70509527,chr10-71377035-71377963,chr11-128692849-128693510,chr11-128694508-128695378,chr11-128716356-128717273,chr11-128719017-128719837,chr11-128720432-128721495,chr11-128733552-128734476,chr11-518413-519327,chr11-65652425-65653386,chr12-11758596-11759529,chr12-11765944-11766930,chr12-12010362-12011174,chr12-12927128-12928048,chr12-6336174-6337190,chr12-6341361-6342329,chr12-6362997-6363914,chr13-110869873-110870798,chr13-80276154-80277078,chr14-55089247-55090160,chr14-55129012-55129922,chr14-58281114-58281912,chr15-40044821-40045759,chr15-40047210-40048027,chr15-40098479-40099408,chr15-67065082-67066028,chr15-67085816-67086628,chr15-67120849-67121881,chr15-70263672-70264846,chr15-70266128-70267015,chr15-70327722-70328320,chr15-70477946-70478891,chr15-80152223-80153115,chr16-72202260-72203221,chr16-73032947-73033931,chr16-73062574-73063615,chr16-73065909-73066624,chr16-73066693-73067589,chr16-85898556-85899493,chr16-85987168-85988106,chr16-86018195-86019102,chr17-1999420-2000465,chr17-2058115-2059107,chr17-2122481-2123474,chr17-64776520-64777450,chr17-66440701-66441729,chr17-66791193-66792085,chr17-68509393-68510249,chr18-23090957-23091880,chr18-23259858-23260927,chr19-33292802-33293810,chr19-33302250-33303177,chr19-40613523-40614534,chr19-41351165-41352105,chr19-41353491-41354402,chr19-46349963-46350840,chr19-58575082-58575964,chr2-108661888-108662745,chr2-177239718-177240605,chr2-177263189-177264114,chr2-177264457-177265287,chr2-74553895-74554828,chr20-20823240-20824091,chr20-32564849-32565707,chr20-46099296-46100203,chr20-57388911-57389847,chr21-34886454-34887286,chr21-34888378-34889314,chr21-34889792-34890640,chr21-35026404-35027335,chr21-35046969-35047969,chr21-35048086-35048576,chr21-35051028-35052127,chr21-35205012-35205956,chr21-35504097-35504992,chr21-35697047-35697973,chr21-35932027-35932901,chr21-35939969-35940912,chr3-130849888-130850817,chr3-132317094-132318017,chr3-14319301-14320320,chr3-41117100-41118031,chr3-50340272-50341287,chr3-61358148-61359574,chr4-104966692-104967681,chr5-132490369-132491285,chr5-132496521-132497400,chr5-76402844-76403693,chr6-104525432-104526361,chr6-108560491-108561296,chr6-108622745-108623619,chr6-22025142-22026053,chr6-22062876-22063676,chr6-3023473-3024402,chr6-32853576-32854411,chr6-34236508-34237234,chr6-36623111-36624017,chr6-36666812-36667751,chr6-36678176-36679168,chr6-36679986-36680910,chr7-131105542-131106535,chr7-131219183-131220080,chr7-50303644-50305156,chr7-5554692-5555534,chr7-5556043-5556994,chr7-5574258-5575152,chr8-124771833-124772877,chr8-124839753-124840646,chr8-127889660-127890694,chr8-128193128-128194228,chr8-133569417-133570259,chr8-17697057-17698132,chr8-21040840-21041741,chr8-21905711-21906608,chr8-22137059-22137998,chr8-98825433-98826363	ACPP,ACTB,ARID4A,ASXL1,ATP2C1,BMF,CABLES1,CD34,CDKN1A,CEBPA,CERS2,CTNNB1,DOK1,DOK2,ETV6,FAH,FASLG,FHIT,FLI1,FOXO3,GPRC5A,HACE1,HIC1,HMGA1,HR,HRAS,IKZF1,ING1,IQGAP2,IRF1,IRF8,KLF14,LGALS3,LTBP4,LZTS1,MTSS1,MTUS1,MYC,MZF1,NCOA5,NDRG1,NFE2L2,NQO2,NUAK2,PDCD4,PPP5C,PRDM2,PRF1,PRKAR1A,PRKCA,PRL,PSMB9,RALGAPA2,RANBP2,RASSF1,RASSF5,RBBP8,RBM38,RPA1,RUNX1,SIPA1,SKI,SLC29A3,SMAD3,SMURF2,SPRY2,STK3,TET2,TGFB1,TNFRSF1A,TNFRSF1B,TXNIP,UACA,XPC,ZEB1,ZFHX3
Mouse Phenotype Single KO	MP:0005399	increased susceptibility to fungal infection	378	4.13897e-08	0.000375446	9.93243e-07	5.77667	2.76976	16	0.00116523	0.00673117	1805	0.0972838	1	0.488898	1.83459	3.27049	6	23	0.00224719	0.26087	chr10-73888954-73889662,chr10-73906454-73907414,chr12-10153166-10154079,chr12-10160322-10161221,chr12-8242855-8243824,chr14-75293831-75294747,chr14-75427500-75428449,chr20-50190110-50191057,chr20-50191419-50192501,chr20-50292214-50293165,chr20-50308372-50309348,chr20-50346298-50347341,chr20-50460375-50461325,chr20-50478149-50478982,chr20-50483187-50484077,chr3-157174593-157175519	CEBPB,CLEC6A,CLEC7A,JDP2,PLAU,PTX3
Mouse Phenotype Single KO	MP:0002414	abnormal myeloblast morphology/development	379	4.21154e-08	0.000382029	1.00799e-06	2.01056	36.3082	73	0.0152748	0.030711	249	4.84465e-06	0.0439459	0.000176489	1.9535	23.0356	45	162	0.0168539	0.277778	chr1-167803009-167804019,chr1-206011903-206012798,chr1-207822346-207823118,chr1-207823592-207824531,chr1-207941351-207942258,chr1-207958859-207959820,chr1-235971533-235972450,chr1-92784699-92785670,chr10-48655923-48656845,chr10-88990622-88991405,chr10-89086517-89087489,chr10-92689000-92690343,chr10-92750910-92751777,chr10-92756785-92757704,chr12-108631774-108632673,chr12-111396671-111397607,chr12-111403059-111403844,chr12-111405270-111406262,chr12-111444634-111445417,chr12-26113992-26114961,chr12-26124533-26125458,chr12-48036998-48038024,chr12-64451667-64452621,chr14-23154995-23155917,chr14-24315848-24316897,chr14-55089247-55090160,chr14-55129012-55129922,chr14-58281114-58281912,chr15-38129434-38130427,chr16-27313585-27314509,chr16-27367782-27368731,chr16-27374686-27375572,chr16-29290545-29291461,chr17-28547849-28548810,chr17-74442928-74443740,chr18-2906016-2906416,chr18-2906455-2907385,chr18-2999101-2999968,chr19-10269176-10270136,chr19-45001112-45001692,chr19-45001694-45002392,chr2-102033069-102034014,chr2-102227466-102228370,chr2-102240555-102241484,chr2-218291957-218292924,chr2-218322767-218323758,chr2-218356349-218357276,chr2-218367423-218368347,chr2-218368684-218369415,chr2-60880983-60881930,chr21-42227873-42228805,chr21-42289254-42290226,chr21-44932254-44933197,chr22-30255654-30256626,chr22-30262598-30263513,chr3-146544117-146545032,chr3-50600791-50601715,chr3-50601876-50602650,chr3-50611486-50612453,chr4-104966692-104967681,chr5-132496521-132497400,chr5-150081874-150082727,chr6-90168896-90169960,chr6-90215756-90216728,chr6-90285376-90286290,chr7-104944691-104945781,chr7-50303644-50305156,chr7-73358046-73358979,chr8-125466297-125467282,chr8-125607420-125608464,chr8-55844093-55845520,chr8-55879657-55880604,chrX-118727044-118728052	ABCG1,ARHGAP22,ARID4A,BACH2,BHLHE41,CATIP,CD34,CEBPE,CISH,CSF1R,CTSE,FAS,FOXN1,FZD9,GFI1,GPRC5C,HHEX,ICAM1,IKZF1,IL13RA1,IL1R1,IL1RL1,IL21R,IL4R,IL5,ITGB2,KMT2E,LAT,LGALS3,LIF,LPIN2,LTB4R,LYN,LYST,MPZL1,PLSCR1,REL,RELB,SELPLG,SENP1,SH2B3,SPRED1,TBK1,TET2,TRIB1
Mouse Phenotype Single KO	MP:0001663	abnormal digestive system physiology	380	4.36052e-08	0.000395543	1.0409e-06	1.53073	113.018	173	0.0475465	0.0727808	245	4.18312e-06	0.0379451	0.000154878	1.52018	70.3866	107	495	0.0400749	0.216162	chr1-109930870-109931755,chr1-112840583-112841542,chr1-13593300-13594192,chr1-161486750-161487700,chr1-223142768-223143689,chr1-226679722-226680661,chr1-23559117-23560033,chr1-24321911-24322982,chr1-247389818-247390761,chr1-24847745-24848641,chr1-25022283-25023308,chr1-2545781-2546672,chr1-2546796-2547579,chr1-2555990-2556887,chr1-2577932-2578971,chr10-119404651-119405704,chr10-119412062-119412911,chr10-122473891-122476157,chr10-30433466-30434424,chr10-30488124-30489038,chr10-30553570-30554532,chr10-31697042-31697973,chr10-31707323-31708337,chr10-71377035-71377963,chr10-71534587-71535487,chr10-71712882-71713839,chr10-71805466-71806517,chr10-71811638-71812554,chr10-71860121-71861060,chr10-71888548-71889525,chr10-86710948-86711835,chr10-88990622-88991405,chr10-89086517-89087489,chr11-117985870-117986780,chr11-130159386-130160376,chr11-2444297-2445320,chr11-2825916-2826939,chr11-35082207-35083046,chr11-35083261-35084194,chr11-63871841-63872861,chr11-69297172-69298091,chr11-69539921-69540773,chr11-69638754-69639626,chr11-69640722-69641757,chr12-10153166-10154079,chr12-10160322-10161221,chr12-48036998-48038024,chr12-52903162-52904068,chr12-6138432-6139357,chr13-80276154-80277078,chr13-95191532-95192462,chr13-95301141-95302049,chr14-23154995-23155917,chr14-55089247-55090160,chr14-55129012-55129922,chr15-51171926-51172853,chr15-51281063-51282039,chr15-59523934-59524860,chr15-67065082-67066028,chr15-67085816-67086628,chr15-67120849-67121881,chr15-90883931-90884890,chr15-90885687-90886617,chr16-15672500-15673445,chr16-31202022-31202951,chr16-51151202-51152016,chr16-51152103-51152877,chr16-88650305-88651309,chr17-1574221-1575129,chr17-1607017-1607859,chr17-34252125-34253051,chr17-47229485-47230403,chr18-79399940-79401019,chr18-79403094-79404026,chr19-10269176-10270136,chr19-10593633-10594545,chr19-17369892-17370744,chr19-17382559-17383449,chr19-35357732-35358723,chr19-35436243-35437277,chr19-35462163-35463088,chr19-35903380-35904268,chr19-40613523-40614534,chr19-41351165-41352105,chr19-41353491-41354402,chr19-4229089-4229952,chr19-44905359-44906196,chr19-44906276-44907090,chr19-45001112-45001692,chr19-45001694-45002392,chr2-121284691-121285687,chr2-132384291-132385087,chr2-136245182-136246688,chr2-151914849-151915720,chr2-177239718-177240605,chr2-177263189-177264114,chr2-177264457-177265287,chr2-203786629-203787541,chr2-42809894-42810861,chr2-43021391-43022230,chr2-43105627-43106609,chr2-43158605-43159474,chr2-43217623-43218554,chr2-43221661-43222530,chr2-43226257-43227160,chr2-43426232-43427122,chr2-46940704-46941666,chr2-47071940-47072950,chr2-47083648-47084375,chr2-68909491-68910439,chr20-1945233-1946235,chr20-1965346-1966278,chr20-32155244-32156029,chr20-33666376-33667337,chr20-62651699-62652578,chr21-14685216-14686125,chr21-33259990-33260852,chr21-33265950-33266860,chr21-42227873-42228805,chr21-42289254-42290226,chr22-30255654-30256626,chr22-30262598-30263513,chr3-151350590-151351490,chr3-186976855-186977876,chr3-196120172-196121060,chr3-196163656-196164613,chr3-196193694-196194631,chr3-196202158-196203162,chr3-41117100-41118031,chr3-48465455-48466372,chr3-48655887-48656880,chr4-25814425-25815138,chr4-2797997-2798953,chr4-2800715-2801653,chr4-3388008-3389176,chr5-56200805-56201810,chr5-56480465-56481428,chr5-56481563-56482529,chr5-87019754-87020749,chr6-108560491-108561296,chr6-108622745-108623619,chr6-30744062-30745028,chr6-30778938-30779730,chr6-30781519-30782432,chr6-56370299-56371289,chr6-56542352-56543301,chr7-117830297-117831190,chr7-128108256-128109432,chr7-150787648-150788127,chr7-50303644-50305156,chr7-75104863-75106309,chr8-11845147-11846053,chr8-11857110-11858045,chr8-11886777-11887687,chr8-11902011-11902982,chr8-127889660-127890694,chr8-128193128-128194228,chr8-17697057-17698132,chr8-21040840-21041741,chr8-21905711-21906608,chr8-55844093-55845520,chr8-55879657-55880604,chr9-104868738-104869685,chr9-104993249-104994188,chr9-105141546-105142499,chr9-117703774-117704684,chr9-117704838-117705657,chr9-117782841-117783812,chr9-122370501-122371453,chr9-16870269-16871086,chr9-16871363-16872343,chr9-91711658-91712784,chr9-91896491-91897290	ABCA1,ABCC4,AHCYL1,AP1M2,APOE,BNC2,CACNB4,CBFA2T2,CCL2,CCND1,CD44,CDH23,CDKN1C,CEBPE,CELSR3,CFTR,CLEC7A,COL2A1,CTLA4,CTNNB1,CTSB,CXCR4,CYBA,CYP19A1,DMBT1,DST,EBI3,ENSG00000249624,FAS,FCGR2A,FES,FFAR2,FFAR3,FOXO3,GCNT3,GFRA2,GIMAP5,GKN2,GPR39,GPR42,GRHL3,GRK5,HGFAC,ICAM1,ID3,IER3,IKZF1,IL10RA,IL10RB,IL6ST,ITGB3,ITPKB,KCNQ1,KRT8,LDB3,LEP,LGALS3,LIF,LTBP4,LYN,MAP3K8,MARK2,MTUS1,MYC,MYH11,NFATC1,NFE2L2,NFIL3,NFKBID,NLRP3,NRIP1,NTSR1,P2RY13,PDPN,PDYN,PITPNA,PLAGL2,PLVAP,PSAP,PTGS1,PYCARD,RASA1,RELB,RUNX3,SALL1,SH3BP2,SLC16A1,SLC26A6,SLC34A2,SLC43A2,SMAD3,SPRY2,ST14,ST6GAL1,TFCP2L1,TFF3,TFRC,TGFB1,TLR4,TLR5,TNFRSF14,TREX1,TRIM73,TTC7A,VWF,ZEB1,ZFP36L2
Mouse Phenotype Single KO	MP:0008686	abnormal interleukin-2 secretion	381	4.4547e-08	0.000404086	1.06059e-06	2.25365	24.8486	56	0.0104538	0.0235591	258	6.43849e-06	0.0584035	0.00022637	2.18939	15.0727	33	106	0.0123596	0.311321	chr1-111515166-111516086,chr1-111733401-111734405,chr1-12166402-12167482,chr1-12177885-12178819,chr1-12184072-12185064,chr1-30779393-30780265,chr10-102393715-102394679,chr10-102395191-102396088,chr10-5944181-5945029,chr10-5977171-5978187,chr10-6150772-6151820,chr10-6201174-6201989,chr10-6274886-6275865,chr10-6381777-6382720,chr10-6398928-6399901,chr10-6928414-6929637,chr10-88990622-88991405,chr10-89086517-89087489,chr12-121626052-121626938,chr12-121663575-121664464,chr12-26113992-26114961,chr12-26124533-26125458,chr12-55930410-55931120,chr12-57111626-57112748,chr16-31382273-31383181,chr18-58670967-58671859,chr18-77054693-77055523,chr18-77067230-77068102,chr18-77114031-77115015,chr18-77115228-77116030,chr18-77132138-77133024,chr18-79399940-79401019,chr18-79403094-79404026,chr19-2546184-2547107,chr19-2686092-2687002,chr19-2695027-2695877,chr19-2700456-2701348,chr19-35903380-35904268,chr19-6603693-6604635,chr19-6772409-6772905,chr2-151914849-151915720,chr2-196171198-196172107,chr2-203786629-203787541,chr20-31674512-31675386,chr20-31708153-31709020,chr3-12287647-12288917,chr3-4978160-4979083,chr3-4986542-4987442,chr5-150412479-150413366,chr5-159341551-159342486,chr5-159772956-159773885,chr5-39218911-39219856,chr6-108862331-108863454,chr6-47242162-47243168,chr7-158863520-158864471,chr7-158976693-158977612	BCL2L1,BHLHE40,BHLHE41,CACNB4,CD28,CD74,CTLA4,DGKA,FAS,FYB1,GADD45B,IL12B,IL15RA,ITGAD,ITGAX,LAPTM5,MALT1,MBP,NFATC1,NFKB2,NFKBID,ORAI1,PPARG,PRKCQ,RAP1A,SESN1,STAT6,STK17B,TNFRSF1B,TNFRSF21,TNFSF14,VAV1,VIPR2
Mouse Phenotype Single KO	MP:0001851	eye inflammation	382	4.46812e-08	0.000405303	1.061e-06	2.51818	17.87	45	0.0075179	0.0189314	161	4.6439e-08	0.000421248	2.61645e-06	2.96687	9.1005	27	64	0.0101124	0.421875	chr1-155323973-155324862,chr1-172825858-172826680,chr10-100370942-100371853,chr10-88990622-88991405,chr10-89086517-89087489,chr12-121626052-121626938,chr12-121663575-121664464,chr14-23154995-23155917,chr15-90883931-90884890,chr15-90885687-90886617,chr17-28547849-28548810,chr17-4519049-4519931,chr17-4535871-4536781,chr19-39397367-39398295,chr19-39402195-39403191,chr19-39406302-39407238,chr19-40464034-40464762,chr19-40465467-40466394,chr19-41351165-41352105,chr19-41353491-41354402,chr2-70553591-70554506,chr21-43728256-43729215,chr21-44932254-44933197,chr22-31229400-31230365,chr22-31284351-31285236,chr22-31290348-31291271,chr22-36331931-36332800,chr22-36334906-36335862,chr22-36451373-36452242,chr3-101827303-101828313,chr3-101848994-101849888,chr3-41117100-41118031,chr4-2797997-2798953,chr4-2800715-2801653,chr5-36657389-36658362,chr5-36692747-36693688,chr5-56200805-56201810,chr5-56480465-56481428,chr5-56481563-56482529,chr6-108002490-108003447,chr6-56370299-56371289,chr6-56542352-56543301,chr7-104944691-104945781,chr8-22137059-22137998,chr8-60967178-60968193	ASH1L,CEBPE,CHD7,CSTB,CTNNB1,DST,FAS,FASLG,FES,FOXN1,HR,IL6ST,ITGB2,KMT2E,LIMK2,MYH9,NFKBIZ,NIPBL,ORAI1,OSTM1,SCD,SH3BP2,SPNS2,SPTBN4,TGFA,TGFB1,ZFP36
Mouse Phenotype Single KO	MP:0008722	abnormal chemokine secretion	383	4.47222e-08	0.000405675	1.0592e-06	3.50987	7.6926	27	0.00323626	0.0113589	746	0.00572442	1	0.0696062	1.99035	7.53635	15	53	0.00561798	0.283019	chr1-24847745-24848641,chr11-35082207-35083046,chr11-35083261-35084194,chr12-108631774-108632673,chr12-6336174-6337190,chr12-6341361-6342329,chr12-6362997-6363914,chr12-8242855-8243824,chr16-3019905-3020773,chr17-34252125-34253051,chr17-74442928-74443740,chr17-74466036-74466996,chr17-74513904-74514964,chr2-237898177-237899235,chr2-237923351-237924266,chr21-42227873-42228805,chr21-42289254-42290226,chr5-172772022-172772847,chr5-172789604-172790208,chr6-2841126-2842079,chr6-2854783-2855768,chr6-2857534-2858525,chr6-2875351-2876306,chr7-128108256-128109432,chr7-30430071-30431021,chr7-30445605-30446494,chr9-5450093-5451017	ABCG1,CCL2,CD274,CD300A,CD44,CLEC6A,CLIC4,DUSP1,LEP,NOD1,RAMP1,SELPLG,SERPINB1,TNFRSF12A,TNFRSF1A
Mouse Phenotype Single KO	MP:0009339	decreased splenocyte number	384	4.64033e-08	0.000420925	1.09616e-06	3.8512	6.23183	24	0.00262172	0.0100968	1011	0.0188433	1	0.169068	2.25043	3.55488	8	25	0.00299626	0.32	chr1-207822346-207823118,chr1-207823592-207824531,chr1-207941351-207942258,chr1-207958859-207959820,chr10-31697042-31697973,chr10-31707323-31708337,chr14-75276664-75277544,chr14-75293831-75294747,chr15-85329685-85330477,chr15-85330898-85331816,chr15-85380116-85381001,chr15-85582426-85583349,chr17-42287992-42288932,chr17-42289293-42290075,chr2-42809894-42810861,chr2-43021391-43022230,chr2-43105627-43106609,chr2-43158605-43159474,chr2-43217623-43218554,chr2-43221661-43222530,chr2-43226257-43227160,chr2-43426232-43427122,chr7-128108256-128109432,chr7-50303644-50305156	AKAP13,CD34,FOS,IKZF1,LEP,STAT5A,ZEB1,ZFP36L2
Mouse Phenotype Single KO	MP:0004762	increased anti-double stranded DNA antibody level	385	4.86678e-08	0.000441465	1.14666e-06	3.23245	9.28087	30	0.00390445	0.012621	440	0.000307817	1	0.00634593	2.3442	7.67854	18	54	0.00674157	0.333333	chr1-161486750-161487700,chr1-172825858-172826680,chr1-206556799-206557742,chr1-206574884-206575828,chr1-247389818-247390761,chr10-88990622-88991405,chr10-89086517-89087489,chr11-67401441-67402347,chr16-29290545-29291461,chr19-44905359-44906196,chr19-44906276-44907090,chr2-111122145-111123016,chr2-161160009-161160866,chr2-162318267-162319169,chr2-177239718-177240605,chr2-177263189-177264114,chr2-177264457-177265287,chr22-37176264-37177331,chr3-48465455-48466372,chr5-56200805-56201810,chr5-56480465-56481428,chr5-56481563-56482529,chr6-36623111-36624017,chr6-36666812-36667751,chr6-36678176-36679168,chr6-36679986-36680910,chr8-55844093-55845520,chr8-55879657-55880604,chrX-12949730-12950700,chrX-12950915-12951511	APOE,BCL2L11,CDKN1A,FAS,FASLG,FCGR2A,IFIH1,IL2RB,IL6ST,LAT,LYN,NFE2L2,NLRP3,RASSF5,TANK,TBC1D10C,TLR8,TREX1
Mouse Phenotype Single KO	MP:0002135	abnormal kidney morphology	386	5.07831e-08	0.000460653	1.1934e-06	1.38199	198.988	275	0.0837139	0.115692	154	3.91256e-08	0.000354908	2.3046e-06	1.51683	101.527	154	714	0.0576779	0.215686	chr1-109371000-109371938,chr1-109619344-109620171,chr1-155323973-155324862,chr1-161486750-161487700,chr1-172825858-172826680,chr1-186828459-186829544,chr1-206556799-206557742,chr1-206574884-206575828,chr1-207320988-207322058,chr1-23100006-23100831,chr1-235971533-235972450,chr1-243488438-243489490,chr1-243730607-243731556,chr1-245051109-245052044,chr1-245679943-245680838,chr1-28886615-28887520,chr1-40132460-40133527,chr1-47211663-47212608,chr1-47225136-47226053,chr1-47231983-47232859,chr1-65002345-65003276,chr1-6501797-6503089,chr1-6507202-6508211,chr1-84573989-84574894,chr1-9900123-9901026,chr10-100997794-100998626,chr10-102758490-102759410,chr10-102775691-102776558,chr10-102796207-102797043,chr10-103758978-103759882,chr10-110802330-110803190,chr10-60236663-60237812,chr10-69337363-69338356,chr10-71805466-71806517,chr10-71811638-71812554,chr10-71860121-71861060,chr10-71888548-71889525,chr10-88990622-88991405,chr10-89086517-89087489,chr10-93198853-93199803,chr10-93436438-93437850,chr10-94403348-94404086,chr10-95741902-95742838,chr10-98446425-98447299,chr10-99994060-99995051,chr11-10302449-10303420,chr11-10304484-10305852,chr11-10307481-10308469,chr11-121435945-121436684,chr11-128694508-128695378,chr11-128716356-128717273,chr11-128719017-128719837,chr11-128720432-128721495,chr11-128733552-128734476,chr11-2825916-2826939,chr11-36376944-36377917,chr11-518413-519327,chr11-63871841-63872861,chr11-67805191-67806092,chr11-67996565-67997569,chr11-68003051-68004378,chr12-15526927-15527856,chr12-15688204-15689164,chr12-57111626-57112748,chr12-7219366-7220368,chr12-8242855-8243824,chr13-114064814-114065752,chr13-46176371-46177325,chr13-80276154-80277078,chr14-58748800-58749749,chr14-58752334-58753272,chr14-59254452-59255349,chr14-64708270-64709094,chr14-89303660-89304571,chr14-92692397-92693292,chr15-100918979-100919958,chr15-100922129-100923031,chr15-101167733-101168141,chr15-101187641-101188595,chr15-101242146-101243394,chr15-51094285-51095198,chr15-51171926-51172853,chr15-51281063-51282039,chr15-59300397-59301306,chr15-59372424-59373293,chr15-59523934-59524860,chr15-67065082-67066028,chr15-67085816-67086628,chr15-67120849-67121881,chr15-80152223-80153115,chr16-15672500-15673445,chr16-2560278-2561408,chr16-29290545-29291461,chr16-327218-328165,chr16-51151202-51152016,chr16-51152103-51152877,chr16-79163623-79164241,chr16-79168970-79169941,chr16-79328238-79329237,chr16-79509022-79509963,chr16-79600425-79601224,chr16-81778803-81779704,chr17-1648664-1649586,chr17-42531801-42532661,chr17-42535869-42536732,chr17-47229485-47230403,chr17-59837333-59838241,chr17-68258724-68259686,chr18-11947105-11948007,chr18-11980709-11981679,chr18-11995144-11996048,chr18-32419736-32420677,chr18-5514664-5515638,chr19-17369892-17370744,chr19-17382559-17383449,chr19-18364437-18365466,chr19-2546184-2547107,chr19-2686092-2687002,chr19-2695027-2695877,chr19-2700456-2701348,chr19-39397367-39398295,chr19-39402195-39403191,chr19-39406302-39407238,chr19-41351165-41352105,chr19-41353491-41354402,chr19-43745037-43745943,chr19-44905359-44906196,chr19-44906276-44907090,chr19-45001112-45001692,chr19-45001694-45002392,chr19-45423302-45424256,chr19-45428488-45429233,chr19-45444043-45444932,chr19-45455463-45456447,chr19-46648483-46650057,chr19-46975774-46976989,chr19-48782080-48783087,chr2-111122145-111123016,chr2-121284691-121285687,chr2-136245182-136246688,chr2-161160009-161160866,chr2-162318267-162319169,chr2-16656630-16657200,chr2-177239718-177240605,chr2-177263189-177264114,chr2-177264457-177265287,chr2-208265696-208266640,chr2-217851180-217852103,chr2-218046017-218046868,chr2-42809894-42810861,chr2-43021391-43022230,chr2-43105627-43106609,chr2-43158605-43159474,chr2-43217623-43218554,chr2-43221661-43222530,chr2-43226257-43227160,chr2-43426232-43427122,chr2-46940704-46941666,chr2-47071940-47072950,chr2-47083648-47084375,chr2-68751382-68752378,chr2-68909491-68910439,chr2-8525270-8526174,chr2-8544671-8545616,chr2-8583456-8584400,chr20-2279198-2280027,chr20-40279194-40280084,chr20-40470117-40470903,chr20-40471016-40471907,chr20-40506295-40507192,chr20-49668288-49669196,chr20-50190110-50191057,chr20-50191419-50192501,chr20-50292214-50293165,chr20-50308372-50309348,chr20-50346298-50347341,chr20-50460375-50461325,chr20-50478149-50478982,chr20-50483187-50484077,chr21-45477748-45478734,chr22-31229400-31230365,chr22-31284351-31285236,chr22-31290348-31291271,chr22-35350578-35351453,chr22-35371530-35372547,chr22-35376622-35377548,chr22-35380599-35381537,chr22-36331931-36332800,chr22-36334906-36335862,chr22-36451373-36452242,chr22-39244302-39245248,chr22-45235153-45236072,chr3-129577129-129578064,chr3-129592286-129593212,chr3-129606371-129607319,chr3-129626368-129627326,chr3-157063668-157064633,chr3-186095463-186096419,chr3-23002820-23003673,chr3-33096725-33097592,chr3-48465455-48466372,chr3-4978160-4979083,chr3-4986542-4987442,chr3-53269798-53270727,chr4-102760516-102761465,chr4-104966692-104967681,chr4-123396439-123397218,chr4-123397967-123398942,chr4-123399407-123400094,chr4-123443788-123444855,chr4-123555025-123555972,chr4-123599700-123600644,chr4-123810990-123811971,chr4-19694515-19695407,chr4-20617989-20619133,chr4-38077545-38078115,chr4-38318522-38319307,chr4-38319639-38320553,chr4-38663559-38664457,chr4-39998324-39999231,chr4-77126787-77127631,chr4-87843719-87844613,chr4-87848557-87849653,chr4-87895768-87896745,chr4-87973301-87974326,chr4-87975231-87976287,chr4-87985298-87986179,chr5-72517796-72518734,chr6-105794230-105795100,chr6-105875733-105876687,chr6-105992156-105993091,chr6-105994136-105995217,chr6-139920245-139921170,chr6-139990624-139991526,chr6-166956164-166957095,chr6-166989337-166990251,chr6-30778938-30779730,chr6-30781519-30782432,chr6-31831318-31832090,chr6-36623111-36624017,chr6-36666812-36667751,chr6-36678176-36679168,chr6-36679986-36680910,chr6-51265552-51266348,chr7-128108256-128109432,chr7-155741569-155742396,chr7-41731905-41732805,chr7-41881897-41882825,chr7-55533026-55533902,chr7-55534283-55535182,chr7-7099251-7101165,chr8-102238772-102239690,chr8-116351981-116353232,chr8-124771833-124772877,chr8-124839753-124840646,chr8-17697057-17698132,chr8-22137059-22137998,chr8-55844093-55845520,chr8-55879657-55880604,chr9-104868738-104869685,chr9-104993249-104994188,chr9-105141546-105142499,chr9-117703774-117704684,chr9-117704838-117705657,chr9-117782841-117783812,chr9-122370501-122371453,chr9-136665382-136666389,chr9-136686917-136687862,chr9-6703814-6704740,chr9-6715701-6716666,chr9-87685842-87686735,chr9-90801166-90802274,chr9-91193266-91194294,chrX-12949730-12950700,chrX-12950915-12951511	ABCA1,ABCC2,ADM,AGPAT2,AMPD2,ANK3,AP4E1,APOE,ARHGAP35,ARSG,ASH1L,AXIN1,BCAT2,BCL2L11,BHLHE40,BMP10,C1GALT1,CCNI,CD55,CDKN1A,CDKN1C,CEBPB,CITED2,CLEC6A,COL18A1,CPB2,CTBS,CTNNBIP1,CXCR4,CYP17A1,CYP19A1,CYP26A1,DACT1,DACT3,DAPK1,DDR1,ENSG00000249141,ENTPD1,EPB41,ERCC1,ETV5,FAH,FAS,FASLG,FCGR2A,GADD45B,GAS6,GDF15,GLB1,GLDC,GLI3,HELLS,HK1,HMOX1,HPS1,HR,HRAS,ID2,IFIH1,IMPA2,ITGB3,JAK1,KCNJ1,KDM1A,KIF26B,KLF3,LANCL2,LAT,LEP,LGMN,LIMK2,LRRK1,LYN,LYST,LZTS2,MAF,MAFB,MANBA,MARK2,MEP1B,MTSS1,MTUS1,MYBPHL,MYCN,MYH11,MYH9,MYO1E,NAGLU,NDFIP2,NEU1,NFE2L2,PDCD4,PDGFB,PDPK1,PDS5A,PEX5,PIKFYVE,PKD2,PKHD1,PLA2G4A,PLCG2,PLEKHG5,PLVAP,PLXND1,PPT1,PREP,PSAP,PTGIS,PTGS1,PTPRO,PTRH2,RASSF5,RELB,RNASET2,RRM2B,SALL1,SC5D,SCARF1,SDCCAG8,SH3PXD2A,SHH,SLC19A1,SLIT2,SMAD3,SMG9,SPP1,SPRY1,SPTB,STAT6,SYK,TAL1,TANK,TET2,TFAP2B,TFCP2L1,TGFB1,TGM3,TIPARP,TKT,TLR4,TLR8,TNS1,TRAF6,TREX1,TRPS1,TTC7A,TTC8,UBE2E2,UNC93B1,UPK3A,ZBTB14,ZFP36,ZFP36L2,ZNF366
Mouse Phenotype Single KO	MP:0008089	abnormal T-helper 2 cell number	387	5.27468e-08	0.000478466	1.23635e-06	6.65297	2.10432	14	0.000885286	0.00588978	315	2.4759e-05	0.224589	0.000712982	4.13681	2.41732	10	17	0.00374532	0.588235	chr1-203202096-203202953,chr12-57111626-57112748,chr16-27313585-27314509,chr16-27367782-27368731,chr16-27374686-27375572,chr16-28936216-28937186,chr16-29290545-29291461,chr19-4229089-4229952,chr19-44905359-44906196,chr19-44906276-44907090,chr4-86593802-86594686,chr5-132490369-132491285,chr5-132496521-132497400,chrX-118727044-118728052	APOE,CHI3L1,EBI3,IL13RA1,IL4R,IRF1,LAT,NFATC2IP,PTPN13,STAT6
Mouse Phenotype Single KO	MP:0008412	increased cellular sensitivity to oxidative stress	388	5.37591e-08	0.000487649	1.25683e-06	4.1167	5.34408	22	0.00224825	0.00925536	1141	0.0250953	1	0.199509	1.9535	5.11903	10	36	0.00374532	0.277778	chr1-28248436-28249137,chr19-12793165-12794083,chr19-39397367-39398295,chr19-39402195-39403191,chr19-39406302-39407238,chr19-45423302-45424256,chr19-45428488-45429233,chr19-45444043-45444932,chr19-45455463-45456447,chr2-177239718-177240605,chr2-177263189-177264114,chr2-177264457-177265287,chr5-36657389-36658362,chr5-36692747-36693688,chr5-95834359-95835453,chr5-95842998-95843654,chr6-31821433-31822397,chr6-31831318-31832090,chr9-129334015-129334942,chr9-129340854-129341832,chr9-129383269-129384216,chr9-129607172-129608145	ERCC1,GLRX,HSPA1A,HSPA1B,NFE2L2,NTMT1,PRDX2,SESN2,SLC1A3,ZFP36
Mouse Phenotype Single KO	MP:0008660	increased interleukin-10 secretion	389	5.55745e-08	0.000504116	1.29593e-06	3.5743	7.27416	26	0.00306023	0.0109382	532	0.000941545	1	0.0160541	2.63722	4.55025	12	32	0.00449438	0.375	chr1-182603969-182604896,chr1-92784699-92785670,chr10-102393715-102394679,chr10-102395191-102396088,chr10-70508576-70509527,chr11-35082207-35083046,chr11-35083261-35084194,chr17-34252125-34253051,chr17-74442928-74443740,chr17-74466036-74466996,chr17-74513904-74514964,chr4-87843719-87844613,chr4-87848557-87849653,chr4-87895768-87896745,chr4-87973301-87974326,chr4-87975231-87976287,chr4-87985298-87986179,chr6-149423316-149424302,chr6-149450632-149451549,chr6-149481585-149482482,chr6-47242162-47243168,chr8-29773121-29774060,chr8-29790093-29790770,chr8-29797302-29798251,chr9-91711658-91712784,chr9-91896491-91897290	CCL2,CD300A,CD44,DUSP4,GFI1,NFIL3,NFKB2,PRF1,RGS16,SPP1,TNFRSF21,ZC3H12D
Mouse Phenotype Single KO	MP:0020416	decreased fibroblast chemotaxis	390	5.785e-08	0.000524758	1.34553e-06	16.132	0.49591	8	0.000208628	0.00336559	2338	0.150572	1	0.58419	2.81303	0.710976	2	5	0.000749064	0.4	chr10-102393715-102394679,chr10-102395191-102396088,chr4-87843719-87844613,chr4-87848557-87849653,chr4-87895768-87896745,chr4-87973301-87974326,chr4-87975231-87976287,chr4-87985298-87986179	NFKB2,SPP1
Mouse Phenotype Single KO	MP:0000259	abnormal vascular development	391	5.81836e-08	0.000527784	1.34983e-06	1.45311	146.582	213	0.0616669	0.0896088	83	8.22589e-12	7.4617e-08	8.99e-10	1.84821	63.8457	118	449	0.0441948	0.262806	chr1-111515166-111516086,chr1-111733401-111734405,chr1-154970341-154971268,chr1-21334406-21335331,chr1-222772729-222773563,chr1-24847745-24848641,chr1-26677300-26678216,chr1-27402188-27403019,chr1-27427745-27428534,chr1-47211663-47212608,chr1-47225136-47226053,chr1-47231983-47232859,chr1-6501797-6503089,chr1-6507202-6508211,chr10-103758978-103759882,chr10-124970647-124971656,chr10-33570027-33570974,chr10-33661725-33662704,chr10-3749717-3750711,chr10-44478890-44479809,chr10-78552087-78553088,chr10-78756387-78757513,chr10-79148775-79149600,chr10-79239220-79240754,chr10-92689000-92690343,chr10-92750910-92751777,chr10-92756785-92757704,chr11-10302449-10303420,chr11-10304484-10305852,chr11-10307481-10308469,chr11-128692849-128693510,chr11-128694508-128695378,chr11-128716356-128717273,chr11-128719017-128719837,chr11-128720432-128721495,chr11-128733552-128734476,chr11-33869176-33870192,chr11-33891064-33892041,chr11-35082207-35083046,chr11-35083261-35084194,chr11-36376944-36377917,chr11-44564945-44565871,chr11-48031330-48032169,chr12-104605385-104606334,chr12-108825213-108825993,chr12-108827035-108827821,chr12-11758596-11759529,chr12-11765944-11766930,chr12-12010362-12011174,chr12-47807998-47808863,chr12-47812664-47813607,chr12-48036998-48038024,chr12-96061579-96062546,chr13-106493494-106494403,chr13-114064814-114065752,chr13-28532325-28533270,chr13-33349879-33350872,chr13-40402190-40403361,chr14-61750722-61751641,chr14-68377166-68378124,chr14-68392708-68393546,chr14-68394473-68395424,chr14-68598322-68599276,chr14-68607174-68607735,chr14-68682653-68683478,chr14-68733044-68734097,chr14-68786870-68787777,chr14-68788640-68789548,chr14-68789781-68790709,chr14-68792898-68793879,chr14-68795334-68796368,chr14-68814285-68815231,chr14-73269661-73270642,chr14-76772044-76772921,chr14-76784523-76785435,chr15-58517080-58517963,chr15-74789933-74790927,chr15-74799861-74800787,chr15-90883931-90884890,chr15-90885687-90886617,chr16-15672500-15673445,chr16-2560278-2561408,chr16-27242775-27243652,chr16-55480175-55481103,chr16-55499806-55501017,chr16-85987168-85988106,chr16-86018195-86019102,chr16-88430138-88431112,chr16-88785176-88786028,chr17-1762531-1763695,chr17-1783731-1784628,chr17-1785847-1786710,chr17-34252125-34253051,chr17-47229485-47230403,chr17-49515072-49515956,chr17-57861437-57862451,chr17-57868108-57869041,chr17-57892344-57893217,chr17-57946466-57947324,chr17-60940855-60941756,chr17-64965582-64966519,chr17-64975198-64976121,chr17-64988577-64989512,chr17-65047977-65048347,chr17-937398-938273,chr18-48790198-48791090,chr19-10269176-10270136,chr19-11382925-11384694,chr19-19405214-19406094,chr19-2168644-2169590,chr19-41351165-41352105,chr19-41353491-41354402,chr19-43668099-43669072,chr19-43700672-43701303,chr19-43745037-43745943,chr19-49639888-49640842,chr2-112645384-112646287,chr2-136245182-136246688,chr2-16656630-16657200,chr2-201231864-201232745,chr2-20411134-20412097,chr2-20617754-20618661,chr2-207769470-207770411,chr2-46097446-46098304,chr2-68751382-68752378,chr2-68909491-68910439,chr20-10671208-10672088,chr20-11204882-11205693,chr21-34886454-34887286,chr21-34888378-34889314,chr21-34889792-34890640,chr21-35026404-35027335,chr21-35046969-35047969,chr21-35048086-35048576,chr21-35051028-35052127,chr21-35205012-35205956,chr21-35504097-35504992,chr21-35697047-35697973,chr21-35932027-35932901,chr21-35939969-35940912,chr22-36331931-36332800,chr22-36334906-36335862,chr22-36451373-36452242,chr3-129577129-129578064,chr3-129592286-129593212,chr3-129606371-129607319,chr3-129626368-129627326,chr3-171809757-171810750,chr3-186095463-186096419,chr3-30606314-30607237,chr3-46538671-46539605,chr3-46558101-46558969,chr3-48898412-48899299,chr3-93470135-93471052,chr4-151865046-151866297,chr4-158805447-158806364,chr4-158827235-158828184,chr4-159382872-159383785,chr4-25969904-25971806,chr4-26074464-26075416,chr4-26150689-26151422,chr4-87843719-87844613,chr4-87848557-87849653,chr4-87895768-87896745,chr4-87973301-87974326,chr4-87975231-87976287,chr4-87985298-87986179,chr5-139273500-139274480,chr5-180802395-180803345,chr5-40679316-40680189,chr5-87019754-87020749,chr5-88889130-88890093,chr6-105794230-105795100,chr6-105875733-105876687,chr6-105992156-105993091,chr6-105994136-105995217,chr6-106084287-106085113,chr6-106085830-106086747,chr6-106087474-106088422,chr6-106097301-106098217,chr6-12060471-12061485,chr6-137218905-137219807,chr6-163354915-163355920,chr6-163405558-163406472,chr6-163712209-163712982,chr6-22025142-22026053,chr6-22062876-22063676,chr6-51265552-51266348,chr7-111958717-111959584,chr7-112112714-112113597,chr7-154928204-154928902,chr7-155741569-155742396,chr7-41731905-41732805,chr7-41881897-41882825,chr7-47991529-47992534,chr7-7099251-7101165,chr8-106657323-106658222,chr8-127889660-127890694,chr8-128193128-128194228,chr8-141079210-141080271,chr8-42265449-42266364,chr8-60967178-60968193,chr9-117703774-117704684,chr9-117704838-117705657,chr9-117782841-117783812,chr9-123340110-123341047,chr9-131334379-131335349,chr9-134456073-134457031,chr9-136545733-136546603,chr9-136644125-136645072,chr9-136665382-136666389,chr9-33166929-33167838,chr9-97557220-97558389	ABRA,ADAM10,ADM,ARID1A,B4GALT1,BMP10,C1GALT1,CASP8,CCL2,CD44,CD82,CHD7,CHST11,CLIC4,COG6,CORO1C,CRB2,CSK,CTBP2,CXCL12,CXCR4,DISP1,DOCK4,DOT1L,ECE1,EDN1,EFNB2,EGFL7,ELK3,EPAS1,EPOR,ETV6,FBXW7,FES,FLI1,FLT1,FOXF1,FOXO1,FZD5,GATAD2A,GLI3,GNA13,HDAC7,HHEX,HIF1A,HUS1,ICAM1,IFNGR1,ITGB3,JAG1,KDM8,KLF6,LMO2,MATR3,MEF2C,MGAT1,MMP2,MYC,MYCN,MYH11,MYH9,NGFR,NOTCH1,NRP1,NUMB,NXN,PAXIP1,PDPK1,PIEZO1,PLAT,PLAUR,PLD1,PLEKHG5,PLXND1,PRDM1,PROS1,PRRC2B,PTGER4,PTK2,PTPRJ,QKI,RAP1A,RAPGEF2,RASA1,RASA3,RBPJ,RHOB,RRAS,RUNX1,RXRA,SENP1,SERPINF1,SH3PXD2A,SHC1,SHH,SLC20A1,SLC25A20,SMAD7,SMG9,SOX4,SPP1,STARD13,TAL1,TBX2,TDGF1,TFAP2B,TGFB1,TGFBR2,TLR4,TMOD1,TRA2B,TRAF6,VASH1,VEZF1,WASF2,ZFP36L1,ZFPM1,ZMIZ1
Mouse Phenotype Single KO	MP:0008826	abnormal splenic cell ratio	392	6.29235e-08	0.000570779	1.45607e-06	3.19344	9.39426	30	0.00395215	0.012621	334	3.87142e-05	0.351177	0.00105143	2.88516	5.54561	16	39	0.00599251	0.410256	chr1-109791835-109792776,chr1-109815966-109816925,chr1-109910323-109911230,chr1-109930870-109931755,chr10-88990622-88991405,chr10-89086517-89087489,chr11-128692849-128693510,chr11-128694508-128695378,chr11-128716356-128717273,chr11-128719017-128719837,chr11-128720432-128721495,chr11-128733552-128734476,chr11-48031330-48032169,chr13-102596451-102597371,chr16-29290545-29291461,chr17-28547849-28548810,chr19-6772409-6772905,chr2-111122145-111123016,chr2-203786629-203787541,chr2-60880983-60881930,chr20-62928857-62929813,chr22-35350578-35351453,chr22-35371530-35372547,chr22-35376622-35377548,chr22-35380599-35381537,chr5-140182506-140183444,chr5-140324649-140325619,chr6-14728929-14729993,chr6-14877000-14877864,chr7-50303644-50305156	BCL2L11,CSF1,CTLA4,DIDO1,FAS,FLI1,FOXN1,HMOX1,IKZF1,JARID2,LAT,PFDN1,PTPRJ,REL,TPP2,VAV1
Mouse Phenotype Single KO	MP:0002375	abnormal thymus medulla morphology	393	6.40266e-08	0.000580785	1.47782e-06	3.19081	9.402	30	0.00395541	0.012621	643	0.00255401	1	0.0360302	2.49543	4.40805	11	31	0.00411985	0.354839	chr1-109791835-109792776,chr1-109815966-109816925,chr1-109910323-109911230,chr1-109930870-109931755,chr1-206556799-206557742,chr1-206574884-206575828,chr1-226679722-226680661,chr10-88990622-88991405,chr10-89086517-89087489,chr12-6383579-6384531,chr17-28547849-28548810,chr19-39397367-39398295,chr19-39402195-39403191,chr19-39406302-39407238,chr19-45001112-45001692,chr19-45001694-45002392,chr21-34886454-34887286,chr21-34888378-34889314,chr21-34889792-34890640,chr21-35026404-35027335,chr21-35046969-35047969,chr21-35048086-35048576,chr21-35051028-35052127,chr21-35205012-35205956,chr21-35504097-35504992,chr21-35697047-35697973,chr21-35932027-35932901,chr21-35939969-35940912,chr6-142702342-142703340,chr7-50303644-50305156	CSF1,FAS,FOXN1,HIVEP2,IKZF1,ITPKB,LTBR,RASSF5,RELB,RUNX1,ZFP36
Mouse Phenotype Single KO	MP:0020171	abnormal IgA level	394	6.64429e-08	0.000602703	1.5297e-06	2.22572	25.1604	56	0.0105849	0.0235591	214	1.21215e-06	0.0109954	5.13803e-05	2.27908	15.3571	35	108	0.0131086	0.324074	chr1-155323973-155324862,chr1-161486750-161487700,chr1-172825858-172826680,chr1-24413236-24414193,chr1-65002345-65003276,chr10-102393715-102394679,chr10-102395191-102396088,chr10-71757172-71757954,chr10-71773166-71774123,chr10-71805466-71806517,chr10-71811638-71812554,chr10-88990622-88991405,chr10-89086517-89087489,chr10-89206758-89207658,chr10-89207738-89208757,chr11-65652425-65653386,chr12-54125733-54126753,chr12-57111626-57112748,chr12-64451667-64452621,chr14-105061109-105061881,chr14-35341383-35342313,chr14-35403844-35404899,chr15-50765065-50766015,chr15-59523934-59524860,chr16-27367782-27368731,chr16-27374686-27375572,chr16-28936216-28937186,chr16-31202022-31202951,chr17-7557890-7558818,chr18-79399940-79401019,chr18-79403094-79404026,chr2-111122145-111123016,chr2-161160009-161160866,chr2-162318267-162319169,chr2-60880983-60881930,chr20-46099296-46100203,chr20-46117810-46118733,chr21-44932254-44933197,chr3-122678874-122679826,chr3-122680477-122681431,chr4-2797997-2798953,chr4-2800715-2801653,chr5-56200805-56201810,chr5-56480465-56481428,chr5-56481563-56482529,chr6-14108535-14109461,chr6-14117201-14118142,chr6-14144323-14145271,chr6-14728929-14729993,chr6-14877000-14877864,chr6-90168896-90169960,chr6-90215756-90216728,chr6-90285376-90286290,chr8-55844093-55845520,chr8-55879657-55880604,chrX-118727044-118728052	ASH1L,BACH2,BCL2L11,CD19,CD40,CD83,CH25H,FAS,FASLG,FCGR2A,GCNT3,GPR132,HOXC4,IFIH1,IL13RA1,IL21R,IL6ST,ITGB2,JAK1,LYN,NFATC1,NFKB2,NFKBIA,NIPAL3,PARP14,PYCARD,REL,RELA,SH3BP2,SPPL2A,STAT6,TANK,TBK1,TNFSF13,VSIR
Mouse Phenotype Single KO	MP:0008091	decreased T-helper 2 cell number	395	6.86369e-08	0.000622605	1.57622e-06	20.9375	0.334328	7	0.000140651	0.00294489	533	0.000946467	1	0.0161077	5.02327	0.995367	5	7	0.00187266	0.714286	chr1-203202096-203202953,chr12-57111626-57112748,chr16-27313585-27314509,chr16-27367782-27368731,chr16-27374686-27375572,chr16-28936216-28937186,chr19-4229089-4229952	CHI3L1,EBI3,IL4R,NFATC2IP,STAT6
Mouse Phenotype Single KO	MP:0006042	increased apoptosis	396	7.13958e-08	0.000647631	1.63543e-06	1.44469	149.513	216	0.0628998	0.0908709	226	1.83368e-06	0.0166333	7.35985e-05	1.47935	87.8767	130	618	0.0486891	0.210356	chr1-153626938-153627962,chr1-154405120-154406147,chr1-154419170-154420088,chr1-16012591-16013559,chr1-172825858-172826680,chr1-203202096-203202953,chr1-23100006-23100831,chr1-243488438-243489490,chr1-243730607-243731556,chr1-244299117-244300075,chr1-25704131-25705091,chr1-25743782-25744647,chr1-28248436-28249137,chr1-47211663-47212608,chr1-47225136-47226053,chr1-47231983-47232859,chr1-50098260-50099143,chr1-58782258-58782733,chr1-58814220-58815019,chr1-58903382-58904357,chr1-59146523-59147469,chr1-84505749-84506716,chr1-9900123-9901026,chr10-102393715-102394679,chr10-102395191-102396088,chr10-110500956-110501793,chr10-110502566-110503516,chr10-119650844-119651752,chr10-44478890-44479809,chr10-5944181-5945029,chr10-5977171-5978187,chr10-6150772-6151820,chr10-6201174-6201989,chr10-6274886-6275865,chr10-6381777-6382720,chr10-6398928-6399901,chr10-6928414-6929637,chr10-71377035-71377963,chr10-86710948-86711835,chr10-88990622-88991405,chr10-89086517-89087489,chr10-89836947-89837864,chr10-90287927-90288884,chr10-94403348-94404086,chr11-10302449-10303420,chr11-10304484-10305852,chr11-10307481-10308469,chr11-128521969-128522916,chr11-130159386-130160376,chr11-2825916-2826939,chr11-33723995-33724879,chr11-65652425-65653386,chr11-73982640-73983614,chr11-9613011-9613757,chr11-9613864-9614529,chr12-111757457-111758395,chr12-57111626-57112748,chr12-6630437-6631396,chr13-102596451-102597371,chr13-106493494-106494403,chr13-110869873-110870798,chr14-20468998-20469905,chr14-35341383-35342313,chr14-35403844-35404899,chr14-55089247-55090160,chr14-55129012-55129922,chr14-61750722-61751641,chr14-75276664-75277544,chr14-75293831-75294747,chr14-99736872-99738175,chr15-41916473-41917321,chr15-41972174-41973093,chr15-51171926-51172853,chr15-51281063-51282039,chr16-51151202-51152016,chr16-51152103-51152877,chr16-53093846-53094749,chr16-70737059-70737761,chr16-81778803-81779704,chr17-35432386-35434004,chr17-42063440-42064505,chr17-42112247-42113160,chr17-42289293-42290075,chr17-77099751-77100702,chr17-77145417-77146400,chr17-77212202-77213165,chr17-77389923-77390722,chr17-77424751-77425686,chr17-77436894-77437756,chr18-48790198-48791090,chr18-830283-830636,chr19-11382925-11384694,chr19-13155432-13156249,chr19-17125736-17126588,chr19-17135163-17136100,chr19-2168644-2169590,chr19-35903380-35904268,chr19-45423302-45424256,chr19-45428488-45429233,chr19-45444043-45444932,chr19-45455463-45456447,chr2-111122145-111123016,chr2-111897782-111898824,chr2-112645384-112646287,chr2-156332284-156333244,chr2-156334101-156334887,chr2-156342183-156342931,chr2-16656630-16657200,chr2-177239718-177240605,chr2-177263189-177264114,chr2-177264457-177265287,chr2-201118280-201119158,chr2-201157906-201158895,chr2-201231864-201232745,chr2-203786629-203787541,chr2-60880983-60881930,chr2-62038784-62039827,chr2-62195642-62196546,chr2-64272924-64273884,chr2-74529366-74530297,chr20-31674512-31675386,chr20-31708153-31709020,chr20-32564849-32565707,chr20-40279194-40280084,chr20-40470117-40470903,chr20-40471016-40471907,chr20-40506295-40507192,chr20-46099296-46100203,chr20-50190110-50191057,chr20-50191419-50192501,chr20-50292214-50293165,chr20-50308372-50309348,chr20-50346298-50347341,chr20-50460375-50461325,chr20-50478149-50478982,chr20-50483187-50484077,chr20-62928857-62929813,chr21-14685216-14686125,chr21-34886454-34887286,chr21-34888378-34889314,chr21-34889792-34890640,chr21-35026404-35027335,chr21-35046969-35047969,chr21-35048086-35048576,chr21-35051028-35052127,chr21-35205012-35205956,chr21-35504097-35504992,chr21-35697047-35697973,chr21-35932027-35932901,chr21-35939969-35940912,chr22-35350578-35351453,chr22-35371530-35372547,chr22-35376622-35377548,chr22-35380599-35381537,chr22-36451373-36452242,chr3-101827303-101828313,chr3-101848994-101849888,chr3-122678874-122679826,chr3-122680477-122681431,chr3-196120172-196121060,chr3-196163656-196164613,chr3-196193694-196194631,chr3-196202158-196203162,chr3-39250090-39250858,chr3-41117100-41118031,chr3-48918346-48919288,chr4-2797997-2798953,chr4-2800715-2801653,chr4-77126787-77127631,chr4-87985298-87986179,chr5-172772022-172772847,chr5-172789604-172790208,chr5-42950787-42951613,chr5-43017586-43018540,chr5-56200805-56201810,chr5-56480465-56481428,chr5-56481563-56482529,chr5-76402844-76403693,chr5-87019754-87020749,chr5-96660978-96662350,chr6-139920245-139921170,chr6-139990624-139991526,chr6-163354915-163355920,chr6-163405558-163406472,chr6-2841126-2842079,chr6-2854783-2855768,chr6-2857534-2858525,chr6-2875351-2876306,chr6-2902777-2903714,chr6-3023473-3024402,chr6-31821433-31822397,chr6-31831318-31832090,chr6-51265552-51266348,chr7-151851492-151852200,chr7-154928204-154928902,chr7-155741569-155742396,chr7-47991529-47992534,chr7-6433781-6434686,chr7-6435304-6436245,chr7-92809402-92810333,chr8-102238772-102239690,chr8-102600505-102601460,chr8-106657323-106658222,chr8-127889660-127890694,chr8-128193128-128194228,chr8-21040840-21041741,chr8-42265449-42266364,chr8-60967178-60968193,chr9-112059483-112060379,chr9-112074472-112075401,chr9-122370501-122371453,chr9-136545733-136546603,chr9-136644125-136645072,chr9-90801166-90802274,chr9-91193266-91194294,chr9-99259152-99260168	ADCYAP1,ADM,AKT3,ALDH2,ARIH2,ASXL1,B3GNT2,BAG3,BCL2L1,BCL2L11,BMPR1A,CACNA1A,CASP8,CAST,CCNI,CD28,CD59,CDK6,CDKN1C,CEBPB,CFLAR,CHD4,CHD7,CHI3L1,CITED2,CTNNB1,CTNNBIP1,CX3CR1,CXCL12,CYP19A1,DHX58,DIDO1,DOT1L,DUSP1,DUSP5,EFNB2,EHD4,ELAVL4,EML1,EPOR,ERCC1,ETS1,FAS,FASLG,FOS,GNG5,HELLS,HIF1A,HMOX1,HSPA1A,HSPA1B,HTRA2,HUS1,IKBKB,IL15RA,IL6R,ING1,IQGAP2,JUN,KDM1A,KIF20B,KLF10,LGALS3,LUZP1,LZTS1,MAFB,MAP3K1,MERTK,MYC,MYCN,NCOA5,NFE2L2,NFKB2,NFKBIA,NFKBID,NFKBIZ,NOTCH1,NR4A2,NR4A3,NRIP1,OXR1,PARP14,PAXIP1,PELI1,PKD2,PKHD1,PLCG2,PNP,PRKCQ,PRKN,PTGS1,RAC1,RASA1,RBL2,REL,RELA,RHEB,RIPK1,RRM2B,RUNX1,S100A1,SALL1,SELENON,SELENOP,SEPT9,SERPINB1,SERPINB9,SESN2,SH3BP2,SHH,SLC20A1,SLC29A3,SLFN12,SMAD7,ST14,STAT3,STAT6,SYK,TAL1,TFAP2B,TFRC,TPP2,TXN2,UCP2,UGCG,USE1,VAC14,WEE1,ZBTB17,ZBTB18
Mouse Phenotype Single KO	MP:0008558	abnormal interferon-beta secretion	397	7.56253e-08	0.000685997	1.72795e-06	4.61837	4.114	19	0.00173075	0.00799327	423	0.000219872	1	0.00471503	3.01396	3.98147	12	28	0.00449438	0.428571	chr1-159012266-159013167,chr10-30433466-30434424,chr10-30488124-30489038,chr10-30553570-30554532,chr11-615511-616422,chr12-64451667-64452621,chr16-31202022-31202951,chr16-56989064-56990005,chr17-42063440-42064505,chr17-42112247-42113160,chr2-64272924-64273884,chr21-33198463-33199058,chr21-33360941-33361870,chr21-33361902-33362873,chr5-132490369-132491285,chr5-132496521-132497400,chr9-117703774-117704684,chr9-117704838-117705657,chr9-117782841-117783812	AIM2,DHX58,IFNAR1,IFNAR2,IRF1,IRF7,MAP3K8,NLRC5,PELI1,PYCARD,TBK1,TLR4
Mouse Phenotype Single KO	MP:0002397	abnormal bone marrow morphology	398	7.78197e-08	0.000705902	1.77362e-06	3.09061	10.0304	31	0.00421976	0.0130417	485	0.000555281	1	0.0103855	2.45323	6.1144	15	43	0.00561798	0.348837	chr1-109791835-109792776,chr1-109815966-109816925,chr1-109910323-109911230,chr1-109930870-109931755,chr10-102393715-102394679,chr10-102395191-102396088,chr10-71860121-71861060,chr10-71888548-71889525,chr11-67805191-67806092,chr11-67996565-67997569,chr11-68003051-68004378,chr12-124453097-124454060,chr12-124568656-124569253,chr12-124592853-124593737,chr12-124608775-124609654,chr12-124734146-124735019,chr12-124754915-124755843,chr12-124814937-124815861,chr14-23154995-23155917,chr14-58281114-58281912,chr17-75844866-75845738,chr3-12287647-12288917,chr3-150727845-150728682,chr3-46979226-46980178,chr5-150081874-150082727,chr6-36962656-36963575,chr7-128108256-128109432,chr7-47452602-47453597,chr7-47475003-47475943,chr7-47571341-47572272,chr7-47573633-47574585	ARID4A,CEBPE,CHST3,CSF1,CSF1R,LEP,NBEAL2,NCOR2,NFKB2,PI16,PPARG,SIAH2,TNS3,UNC13D,UNC93B1
Mouse Phenotype Single KO	MP:0003410	abnormal artery development	399	7.91024e-08	0.000717538	1.79834e-06	1.88396	44.0561	83	0.0185343	0.034918	158	4.16176e-08	0.000377513	2.38932e-06	2.4043	16.6368	40	117	0.0149813	0.34188	chr1-21334406-21335331,chr1-27402188-27403019,chr1-27427745-27428534,chr1-47211663-47212608,chr1-47225136-47226053,chr1-47231983-47232859,chr1-6501797-6503089,chr1-6507202-6508211,chr10-103758978-103759882,chr10-33570027-33570974,chr10-33661725-33662704,chr10-44478890-44479809,chr10-78552087-78553088,chr10-78756387-78757513,chr10-79148775-79149600,chr10-79239220-79240754,chr11-10302449-10303420,chr11-10304484-10305852,chr11-10307481-10308469,chr11-33869176-33870192,chr11-33891064-33892041,chr11-36376944-36377917,chr11-48031330-48032169,chr12-47807998-47808863,chr12-47812664-47813607,chr13-106493494-106494403,chr13-28532325-28533270,chr13-40402190-40403361,chr14-61750722-61751641,chr14-68377166-68378124,chr14-68392708-68393546,chr14-68394473-68395424,chr14-68598322-68599276,chr14-68607174-68607735,chr14-68682653-68683478,chr14-68733044-68734097,chr14-68786870-68787777,chr14-68788640-68789548,chr14-68789781-68790709,chr14-68792898-68793879,chr14-68795334-68796368,chr14-68814285-68815231,chr17-49515072-49515956,chr17-57861437-57862451,chr17-57868108-57869041,chr17-57892344-57893217,chr17-57946466-57947324,chr17-60940855-60941756,chr18-48790198-48791090,chr19-43745037-43745943,chr2-136245182-136246688,chr2-16656630-16657200,chr2-68751382-68752378,chr2-68909491-68910439,chr3-129577129-129578064,chr3-129592286-129593212,chr3-129606371-129607319,chr3-129626368-129627326,chr4-25969904-25971806,chr4-26074464-26075416,chr4-26150689-26151422,chr5-87019754-87020749,chr5-88889130-88890093,chr6-105794230-105795100,chr6-105875733-105876687,chr6-105992156-105993091,chr6-105994136-105995217,chr6-106084287-106085113,chr6-106085830-106086747,chr6-106087474-106088422,chr6-106097301-106098217,chr6-12060471-12061485,chr6-22025142-22026053,chr6-22062876-22063676,chr8-106657323-106658222,chr8-127889660-127890694,chr8-128193128-128194228,chr8-141079210-141080271,chr8-60967178-60968193,chr9-131334379-131335349,chr9-134456073-134457031,chr9-136545733-136546603,chr9-136644125-136645072	ABRA,ADM,BMP10,CHD7,CXCL12,CXCR4,ECE1,EDN1,EFNB2,FLT1,FOXO1,HDAC7,HIF1A,LMO2,MEF2C,MYC,MYCN,NGFR,NOTCH1,NRP1,PLEKHG5,PLXND1,PRDM1,PRRC2B,PTK2,PTPRJ,RASA1,RBPJ,RXRA,SH3PXD2A,SMAD7,SMG9,SOX4,TAL1,TBX2,TRAF6,VEZF1,WASF2,ZFP36L1,ZMIZ1
Mouse Phenotype Single KO	MP:0008944	decreased sensitivity to induced cell death	400	7.95335e-08	0.000721448	1.80362e-06	2.59541	15.7971	41	0.00664582	0.0172486	538	0.000972952	1	0.0164046	1.98355	11.0912	22	78	0.0082397	0.282051	chr1-154970341-154971268,chr1-58782258-58782733,chr1-58814220-58815019,chr1-58903382-58904357,chr1-59146523-59147469,chr10-79148775-79149600,chr10-79239220-79240754,chr10-94403348-94404086,chr11-35082207-35083046,chr11-35083261-35084194,chr11-73982640-73983614,chr12-54125733-54126753,chr14-52695291-52696165,chr16-22190377-22191332,chr16-74700121-74701176,chr2-69177959-69178808,chr20-50190110-50191057,chr20-50191419-50192501,chr20-50292214-50293165,chr20-50308372-50309348,chr20-50346298-50347341,chr20-50460375-50461325,chr20-50478149-50478982,chr20-50483187-50484077,chr3-129489934-129490854,chr4-87843719-87844613,chr4-87848557-87849653,chr4-87895768-87896745,chr4-87973301-87974326,chr4-87975231-87976287,chr4-87985298-87986179,chr5-95834359-95835453,chr5-95842998-95843654,chr6-3023473-3024402,chr8-133569417-133570259,chr8-23068500-23069406,chr8-23073923-23074713,chr8-23163111-23164047,chr9-121497874-121498817,chr9-121557644-121558492,chr9-87685842-87686735	ANTXR1,CD44,CEBPB,DAB2IP,DAPK1,EEF2K,ERO1A,GLRX,HELLS,IFT122,JUN,MLKL,NDRG1,PPIF,RIPK1,SHC1,SMUG1,SPP1,TNFRSF10B,TNFRSF10C,TNFRSF10D,UCP2
Mouse Phenotype Single KO	MP:0002377	abnormal mucosa-associated lymphoid tissue morphology	401	8.0851e-08	0.000733399	1.82893e-06	8.91095	1.23444	11	0.000519325	0.00462768	1450	0.0548943	1	0.343411	4.68839	0.426586	2	3	0.000749064	0.666667	chr2-8525270-8526174,chr2-8544671-8545616,chr2-8583456-8584400,chr20-50190110-50191057,chr20-50191419-50192501,chr20-50292214-50293165,chr20-50308372-50309348,chr20-50346298-50347341,chr20-50460375-50461325,chr20-50478149-50478982,chr20-50483187-50484077	CEBPB,ID2
Mouse Phenotype Single KO	MP:0011452	decreased susceptibility to dopaminergic neuron neurotoxicity	402	8.54679e-08	0.00077528	1.92856e-06	4.58122	4.14737	19	0.00174479	0.00799327	687	0.00351198	1	0.0463714	3.51629	1.70634	6	12	0.00224719	0.5	chr1-12166402-12167482,chr1-12177885-12178819,chr1-12184072-12185064,chr1-186828459-186829544,chr12-6336174-6337190,chr12-6341361-6342329,chr12-6362997-6363914,chr4-85680659-85681850,chr4-85742890-85743922,chr4-87843719-87844613,chr4-87848557-87849653,chr4-87895768-87896745,chr4-87973301-87974326,chr4-87975231-87976287,chr4-87985298-87986179,chr5-1479462-1480372,chr5-1505687-1506668,chr5-1515480-1516440,chr5-1518340-1519083	MAPK10,PLA2G4A,SLC6A3,SPP1,TNFRSF1A,TNFRSF1B
Mouse Phenotype Single KO	MP:0002642	anisocytosis	403	8.61565e-08	0.000781525	1.93927e-06	3.60143	6.94169	25	0.00292036	0.0105175	513	0.000810964	1	0.0143397	2.4614	5.68781	14	40	0.00524345	0.35	chr1-47211663-47212608,chr1-47225136-47226053,chr1-47231983-47232859,chr1-65002345-65003276,chr10-69337363-69338356,chr10-92750910-92751777,chr10-92756785-92757704,chr12-51008789-51009841,chr13-114064814-114065752,chr14-64708270-64709094,chr18-57523253-57524253,chr18-57586207-57587127,chr19-11382925-11384694,chr2-177239718-177240605,chr2-177263189-177264114,chr2-177264457-177265287,chr2-46940704-46941666,chr2-47071940-47072950,chr2-47083648-47084375,chr22-35350578-35351453,chr22-35371530-35372547,chr22-35376622-35377548,chr22-35380599-35381537,chr7-150787648-150788127,chr8-26382777-26383701	BNIP3L,EPOR,EXOC6,FECH,GIMAP5,HK1,HMOX1,JAK1,NFE2L2,RASA3,SLC11A2,SPTB,TAL1,TTC7A
Mouse Phenotype Single KO	MP:0011166	absent molar root	404	8.69582e-08	0.000788797	1.95247e-06	29.2123	0.205393	6	8.64084e-05	0.00252419	2091	0.142195	1	0.616859	7.03258	0.142195	1	1	0.000374532	1	chr19-3360802-3361605,chr19-3365548-3366668,chr19-3366923-3367837,chr19-3429201-3430169,chr19-3458923-3459861,chr19-3462986-3463724	NFIC
Mouse Phenotype Single KO	MP:0030083	long upper incisors	404	8.69582e-08	0.000788797	1.95247e-06	29.2123	0.205393	6	8.64084e-05	0.00252419	2091	0.142195	1	0.616859	7.03258	0.142195	1	1	0.000374532	1	chr19-3360802-3361605,chr19-3365548-3366668,chr19-3366923-3367837,chr19-3429201-3430169,chr19-3458923-3459861,chr19-3462986-3463724	NFIC
Mouse Phenotype Single KO	MP:0008616	abnormal circulating interleukin-12 level	406	8.71062e-08	0.000790141	1.94616e-06	4.35831	4.58893	20	0.00193056	0.00841397	1373	0.0446369	1	0.294903	1.94002	4.12366	8	29	0.00299626	0.275862	chr11-117985870-117986780,chr17-42063440-42064505,chr17-42112247-42113160,chr20-50190110-50191057,chr20-50191419-50192501,chr20-50292214-50293165,chr20-50308372-50309348,chr20-50346298-50347341,chr20-50460375-50461325,chr20-50478149-50478982,chr20-50483187-50484077,chr21-33360941-33361870,chr21-33361902-33362873,chr4-2797997-2798953,chr4-2800715-2801653,chr6-137218905-137219807,chr8-55844093-55845520,chr8-55879657-55880604,chrX-12949730-12950700,chrX-12950915-12951511	CEBPB,DHX58,IFNAR1,IFNGR1,IL10RA,LYN,SH3BP2,TLR8
Mouse Phenotype Single KO	MP:0013559	abnormal exocrine gland physiology	407	8.77929e-08	0.000796369	1.95668e-06	1.94153	39.1443	76	0.016468	0.0319731	645	0.00257433	1	0.0362043	1.58662	23.32	37	164	0.0138577	0.22561	chr1-109791835-109792776,chr1-109815966-109816925,chr1-109910323-109911230,chr1-109930870-109931755,chr1-161486750-161487700,chr1-23559117-23560033,chr10-100370942-100371853,chr10-103758978-103759882,chr10-119404651-119405704,chr10-119412062-119412911,chr10-88990622-88991405,chr10-89086517-89087489,chr11-130159386-130160376,chr11-63871841-63872861,chr11-69297172-69298091,chr11-69539921-69540773,chr11-69638754-69639626,chr11-69640722-69641757,chr12-26274508-26275397,chr12-26298591-26299536,chr12-26318015-26318931,chr12-26816923-26817847,chr12-26832858-26833735,chr12-57111626-57112748,chr15-51171926-51172853,chr15-51281063-51282039,chr17-42287992-42288932,chr17-42289293-42290075,chr18-11995144-11996048,chr18-62324903-62326462,chr19-41351165-41352105,chr19-41353491-41354402,chr19-45001112-45001692,chr19-45001694-45002392,chr19-4976067-4977020,chr2-121284691-121285687,chr2-203786629-203787541,chr2-8525270-8526174,chr2-8544671-8545616,chr2-8583456-8584400,chr20-50190110-50191057,chr20-50191419-50192501,chr20-50292214-50293165,chr20-50308372-50309348,chr20-50346298-50347341,chr20-50460375-50461325,chr20-50478149-50478982,chr20-50483187-50484077,chr22-30255654-30256626,chr22-30262598-30263513,chr22-40491973-40492883,chr22-40509412-40510300,chr3-101827303-101828313,chr3-101848994-101849888,chr3-48465455-48466372,chr5-1479462-1480372,chr5-1505687-1506668,chr5-1515480-1516440,chr5-1518340-1519083,chr6-108560491-108561296,chr6-108622745-108623619,chr6-30778938-30779730,chr6-30781519-30782432,chr8-11845147-11846053,chr8-11857110-11858045,chr8-11886777-11887687,chr8-11902011-11902982,chr8-17697057-17698132,chr8-22137059-22137998,chr8-47627353-47628298,chr8-47632050-47632826,chr8-47659236-47660161,chr8-47734896-47735685,chr8-47737240-47738179,chr9-19127059-19128014,chr9-33166929-33167838	AHCYL1,B4GALT1,CCND1,CEBPB,CEBPD,CIDEA,CSF1,CTLA4,CTSB,CYP19A1,DDR1,FAS,FCGR2A,FOXO3,GRK5,HR,ID2,ID3,ITPR2,KDM4B,LIF,MARK2,MKL1,MTUS1,NEURL1,NFKBIZ,PLIN2,RELB,SCD,SLC6A3,ST14,STAT5A,STAT6,TFCP2L1,TGFB1,TNFRSF11A,TREX1
Mouse Phenotype Single KO	MP:0008214	increased immature B cell number	408	9.33504e-08	0.000846781	2.07544e-06	2.83226	12.3576	35	0.00519883	0.0147244	291	1.27123e-05	0.115313	0.000396265	2.98885	5.68781	17	40	0.00636704	0.425	chr1-51518875-51519750,chr1-7770823-7771726,chr10-102393715-102394679,chr10-102395191-102396088,chr10-88990622-88991405,chr10-89086517-89087489,chr11-128692849-128693510,chr11-128694508-128695378,chr11-128716356-128717273,chr11-128719017-128719837,chr11-128720432-128721495,chr11-128733552-128734476,chr14-35341383-35342313,chr14-35403844-35404899,chr15-40044821-40045759,chr15-40047210-40048027,chr15-40098479-40099408,chr15-85329685-85330477,chr15-85330898-85331816,chr15-85380116-85381001,chr15-85582426-85583349,chr16-25006195-25007101,chr16-81778803-81779704,chr16-85898556-85899493,chr16-85987168-85988106,chr16-86018195-86019102,chr19-6772409-6772905,chr2-111122145-111123016,chr5-150412479-150413366,chr6-35297491-35298266,chr6-90168896-90169960,chr6-90215756-90216728,chr6-90285376-90286290,chr8-55844093-55845520,chr8-55879657-55880604	AKAP13,ARHGAP17,BACH2,BCL2L11,BMF,CD74,DEF6,EPS15,FAS,FLI1,IRF8,LYN,NFKB2,NFKBIA,PLCG2,VAMP3,VAV1
Mouse Phenotype Single KO	MP:0002367	abnormal thymus lobule morphology	409	9.87204e-08	0.000895493	2.18947e-06	2.36711	20.2779	48	0.00853089	0.0201935	363	7.87278e-05	0.71414	0.00196733	2.27816	10.0959	23	71	0.00861423	0.323944	chr1-109791835-109792776,chr1-109815966-109816925,chr1-109910323-109911230,chr1-109930870-109931755,chr1-151346804-151347705,chr1-206556799-206557742,chr1-206574884-206575828,chr1-226679722-226680661,chr10-102393715-102394679,chr10-102395191-102396088,chr10-88990622-88991405,chr10-89086517-89087489,chr11-128521969-128522916,chr12-6383579-6384531,chr13-95191532-95192462,chr13-95301141-95302049,chr17-28547849-28548810,chr19-39397367-39398295,chr19-39402195-39403191,chr19-39406302-39407238,chr19-45001112-45001692,chr19-45001694-45002392,chr2-151914849-151915720,chr2-46940704-46941666,chr2-47071940-47072950,chr2-47083648-47084375,chr21-34886454-34887286,chr21-34888378-34889314,chr21-34889792-34890640,chr21-35026404-35027335,chr21-35046969-35047969,chr21-35048086-35048576,chr21-35051028-35052127,chr21-35205012-35205956,chr21-35504097-35504992,chr21-35697047-35697973,chr21-35932027-35932901,chr21-35939969-35940912,chr3-48465455-48466372,chr6-106087474-106088422,chr6-106097301-106098217,chr6-142702342-142703340,chr7-101717338-101718258,chr7-102134087-102135022,chr7-50303644-50305156,chr7-92809402-92810333,chr8-102238772-102239690,chr8-22137059-22137998	ABCC4,ATG5,CACNB4,CDK6,CSF1,CUX1,ETS1,FAS,FOXN1,HIVEP2,HR,IKZF1,ITPKB,LTBR,NFKB2,RASSF5,RELB,RFX5,RRM2B,RUNX1,TREX1,TTC7A,ZFP36
Mouse Phenotype Single KO	MP:0008079	decreased CD8-positive, alpha-beta T cell number	410	1.04563e-07	0.000948492	2.31339e-06	1.85526	45.8157	85	0.0192746	0.0357594	343	4.81823e-05	0.437062	0.00127423	1.74922	28.0125	49	197	0.0183521	0.248731	chr1-145979157-145980076,chr1-150560847-150561798,chr1-150561974-150562627,chr1-155001729-155002656,chr1-226679722-226680661,chr10-31697042-31697973,chr10-31707323-31708337,chr10-50577589-50578362,chr10-50621848-50622718,chr10-50652893-50653892,chr10-5944181-5945029,chr10-5977171-5978187,chr10-6150772-6151820,chr10-6201174-6201989,chr10-6274886-6275865,chr10-6381777-6382720,chr10-6398928-6399901,chr10-6928414-6929637,chr10-88990622-88991405,chr10-89086517-89087489,chr11-128521969-128522916,chr12-111757457-111758395,chr13-102596451-102597371,chr13-112980208-112981154,chr13-113040615-113041492,chr13-114064814-114065752,chr13-40402190-40403361,chr14-20468998-20469905,chr14-35341383-35342313,chr14-35403844-35404899,chr15-44711053-44711957,chr16-29290545-29291461,chr16-56989064-56990005,chr17-35432386-35434004,chr17-4412888-4413820,chr17-4519049-4519931,chr17-4535871-4536781,chr19-35903380-35904268,chr19-6603693-6604635,chr19-6772409-6772905,chr2-60880983-60881930,chr2-8525270-8526174,chr2-8544671-8545616,chr2-8583456-8584400,chr20-4822030-4822911,chr21-33360941-33361870,chr21-33361902-33362873,chr21-34886454-34887286,chr21-34888378-34889314,chr21-34889792-34890640,chr21-35026404-35027335,chr21-35046969-35047969,chr21-35048086-35048576,chr21-35051028-35052127,chr21-35205012-35205956,chr21-35504097-35504992,chr21-35697047-35697973,chr21-35932027-35932901,chr21-35939969-35940912,chr22-37176264-37177331,chr5-132490369-132491285,chr5-132496521-132497400,chr5-142816128-142817145,chr5-142845235-142846156,chr5-143355454-143356365,chr5-143403250-143404113,chr5-169637004-169637888,chr6-137218905-137219807,chr6-142702342-142703340,chr6-29965784-29966715,chr6-31271690-31272570,chr6-31356768-31357657,chr6-31399477-31400418,chr6-31462645-31463565,chr6-32853576-32854411,chr6-33313455-33314369,chr6-90168896-90169960,chr6-90215756-90216728,chr6-90285376-90286290,chr7-140176644-140177574,chr7-150787648-150788127,chr7-92809402-92810333,chr9-131334379-131335349,chr9-5450093-5451017,chrX-154001860-154002760	ALDH2,B2M,BACH2,CD274,CD70,CDK6,COG6,DOCK2,ETS1,FAS,GIMAP5,HCST,HIVEP2,HLA-B,HLA-G,ID2,IFNAR1,IFNGR1,IL15RA,IL2RB,IRAK1,IRF1,ITPKB,KDM7A,LAT,MCF2L,MCL1,NFKBIA,NLRC5,NR3C1,PNP,PRKCQ,PRRC2B,PSMB9,RASA3,RASSF2,REL,RUNX1,SGMS1,SLFN12,SPNS2,TAP1,TAPBP,TPP2,TXNIP,UBE2G1,VAV1,ZBTB7B,ZEB1
Mouse Phenotype Single KO	MP:0005533	increased body temperature	411	1.13843e-07	0.00103267	2.51257e-06	3.66376	6.55065	24	0.00275584	0.0100968	570	0.00129009	1	0.0205305	2.5573	4.69244	12	33	0.00449438	0.363636	chr14-92692397-92693292,chr16-67488782-67489720,chr19-38433112-38434103,chr19-38434391-38435207,chr19-41351165-41352105,chr19-41353491-41354402,chr19-48782080-48783087,chr2-156342183-156342931,chr2-64608942-64609879,chr2-64653469-64654401,chr2-64831403-64832352,chr2-64904012-64904945,chr20-50191419-50192501,chr20-50292214-50293165,chr20-50308372-50309348,chr20-50346298-50347341,chr20-50460375-50461325,chr20-50478149-50478982,chr20-50483187-50484077,chr20-62651699-62652578,chr21-42227873-42228805,chr21-42289254-42290226,chr3-12287647-12288917,chr3-127729602-127730487	ABCG1,AGRP,BCAT2,GPD2,LGMN,MGLL,NTSR1,PPARG,PTPN1,RYR1,SERTAD2,TGFB1
Mouse Phenotype Single KO	MP:0002411	decreased susceptibility to bacterial infection	412	1.17263e-07	0.00106369	2.58177e-06	2.59224	15.4307	40	0.00649165	0.0168279	756	0.00584462	1	0.0701278	1.73839	12.6554	22	89	0.0082397	0.247191	chr1-12166402-12167482,chr1-12177885-12178819,chr1-12184072-12185064,chr1-15696770-15697825,chr1-203202096-203202953,chr1-203272901-203273768,chr1-203287267-203288080,chr1-203290172-203291131,chr1-223142768-223143689,chr10-70508576-70509527,chr11-73982640-73983614,chr12-6336174-6337190,chr12-6341361-6342329,chr12-6362997-6363914,chr15-44711053-44711957,chr17-28547849-28548810,chr17-4739215-4740168,chr19-10269176-10270136,chr19-14370024-14370872,chr19-14375497-14376294,chr19-14377781-14378573,chr2-143026195-143027201,chr2-218367423-218368347,chr2-218368684-218369415,chr2-218387295-218388224,chr21-44932254-44933197,chr4-86593802-86594686,chr4-87843719-87844613,chr4-87848557-87849653,chr4-87895768-87896745,chr4-87973301-87974326,chr4-87975231-87976287,chr4-87985298-87986179,chr5-140631974-140632924,chr6-137218905-137219807,chr6-32853576-32854411,chr6-46734889-46735848,chr9-117703774-117704684,chr9-117704838-117705657,chr9-117782841-117783812	ADGRE5,ARHGAP15,B2M,CD14,CHIT1,CXCL16,FOXN1,ICAM1,IFNGR1,ITGB2,PLA2G7,PLEKHM2,PRF1,PTPN13,SLC11A1,SPP1,TAP1,TLR4,TLR5,TNFRSF1A,TNFRSF1B,UCP2
Mouse Phenotype Single KO	MP:0008215	decreased immature B cell number	413	1.21007e-07	0.00109765	2.65776e-06	2.30344	21.7067	50	0.00913197	0.0210349	677	0.00322418	1	0.0432001	1.8202	12.0866	22	85	0.0082397	0.258823	chr10-102393715-102394679,chr10-102395191-102396088,chr10-88990622-88991405,chr10-89086517-89087489,chr11-36376944-36377917,chr14-35341383-35342313,chr14-35403844-35404899,chr15-50765065-50766015,chr15-85329685-85330477,chr15-85330898-85331816,chr15-85380116-85381001,chr15-85582426-85583349,chr16-81778803-81779704,chr16-88976650-88977531,chr17-4519049-4519931,chr17-4535871-4536781,chr19-44741573-44742608,chr19-44747146-44748276,chr19-44748341-44749390,chr19-44752975-44753902,chr19-934639-935608,chr2-136245182-136246688,chr21-34886454-34887286,chr21-34888378-34889314,chr21-34889792-34890640,chr21-35026404-35027335,chr21-35046969-35047969,chr21-35048086-35048576,chr21-35051028-35052127,chr21-35205012-35205956,chr21-35504097-35504992,chr21-35697047-35697973,chr21-35932027-35932901,chr21-35939969-35940912,chr22-41919425-41920421,chr22-41925936-41926844,chr3-186976855-186977876,chr4-2797997-2798953,chr4-2800715-2801653,chr5-68041642-68042499,chr5-68288015-68288992,chr6-22025142-22026053,chr6-22062876-22063676,chr7-50303644-50305156,chr8-124771833-124772877,chr8-124839753-124840646,chr8-55844093-55845520,chr8-55879657-55880604,chr9-90801166-90802274,chr9-91193266-91194294	AKAP13,ARID3A,BCL3,CBFA2T3,CXCR4,FAS,IKZF1,LYN,MTSS1,NFKB2,NFKBIA,PIK3R1,PLCG2,RUNX1,SH3BP2,SOX4,SPNS2,SPPL2A,ST6GAL1,SYK,TNFRSF13C,TRAF6
Mouse Phenotype Single KO	MP:0002359	abnormal spleen germinal center morphology	414	1.32439e-07	0.00120135	2.90182e-06	2.39372	19.217	46	0.00808455	0.0193521	372	9.69627e-05	0.879548	0.00236438	2.03945	14.2195	29	100	0.0108614	0.29	chr1-15153342-15154322,chr1-15257979-15258905,chr10-102393715-102394679,chr10-102395191-102396088,chr10-88990622-88991405,chr10-89086517-89087489,chr11-118869964-118870821,chr11-68038502-68039422,chr11-68118724-68119643,chr12-6336174-6337190,chr12-6341361-6342329,chr12-6362997-6363914,chr12-6383579-6384531,chr14-35341383-35342313,chr14-35403844-35404899,chr15-51171926-51172853,chr15-51281063-51282039,chr16-28936216-28937186,chr16-29290545-29291461,chr16-70427964-70428845,chr17-1648664-1649586,chr17-27530861-27531746,chr17-7557890-7558818,chr18-62324903-62326462,chr19-44741573-44742608,chr19-44747146-44748276,chr19-44748341-44749390,chr19-44752975-44753902,chr19-47310523-47311474,chr19-47315054-47315942,chr2-203786629-203787541,chr2-60880983-60881930,chr20-46099296-46100203,chr20-46117810-46118733,chr20-51492155-51493035,chr20-51540875-51541774,chr20-51542194-51543236,chr3-183285542-183286490,chr3-183306584-183307586,chr3-4978160-4979083,chr3-4986542-4987442,chr3-69738940-69739856,chr6-35297491-35298266,chr6-36962656-36963575,chr6-47242162-47243168,chr7-50303644-50305156	B3GNT5,BCL3,BHLHE40,C5AR1,CD19,CD28,CD40,CXCR5,CYP19A1,DEF6,EFHD2,FAS,IKZF1,LAT,LGALS9,LTBR,MITF,NFATC2,NFKB2,NFKBIA,PI16,REL,SCARF1,ST3GAL2,TCIRG1,TNFRSF11A,TNFRSF1A,TNFRSF21,TNFSF13
Mouse Phenotype Single KO	MP:0002591	decreased mean corpuscular volume	415	1.36543e-07	0.00123858	2.98454e-06	2.50834	16.7442	42	0.00704424	0.0176693	2057	0.132622	1	0.584838	1.32838	12.7976	17	90	0.00636704	0.188889	chr1-204286513-204287384,chr1-28886615-28887520,chr1-47211663-47212608,chr1-47225136-47226053,chr1-47231983-47232859,chr1-65002345-65003276,chr10-103758978-103759882,chr10-92750910-92751777,chr10-92756785-92757704,chr11-119361077-119362027,chr11-60950946-60951951,chr11-60952020-60952822,chr12-51008789-51009841,chr2-46940704-46941666,chr2-47071940-47072950,chr2-47083648-47084375,chr21-34886454-34887286,chr21-34888378-34889314,chr21-34889792-34890640,chr21-35026404-35027335,chr21-35046969-35047969,chr21-35048086-35048576,chr21-35051028-35052127,chr21-35205012-35205956,chr21-35504097-35504992,chr21-35697047-35697973,chr21-35932027-35932901,chr21-35939969-35940912,chr22-35350578-35351453,chr22-35371530-35372547,chr22-35376622-35377548,chr22-35380599-35381537,chr22-43000430-43001872,chr3-196120172-196121060,chr3-196163656-196164613,chr3-196193694-196194631,chr3-196202158-196203162,chr6-37029011-37029937,chr6-37083087-37084050,chr6-37239885-37240843,chr8-20196850-20197783,chr8-26382777-26383701	ATP6V1B2,BNIP3L,EPB41,EXOC6,HMOX1,JAK1,PACSIN2,PIM1,PPP1R15B,RUNX1,SH3PXD2A,SLC11A2,SLC15A3,TAL1,TFRC,TTC7A,USP2
Mouse Phenotype Single KO	MP:0008466	enlarged mesenteric lymph nodes	416	1.39431e-07	0.00126478	3.04034e-06	4.43481	4.28429	19	0.00180239	0.00799327	646	0.00262585	1	0.0368717	3.28187	2.13293	7	15	0.00262172	0.466667	chr15-51171926-51172853,chr15-51281063-51282039,chr15-67065082-67066028,chr15-67085816-67086628,chr15-67120849-67121881,chr17-76405742-76406672,chr20-50190110-50191057,chr20-50191419-50192501,chr20-50292214-50293165,chr20-50308372-50309348,chr20-50346298-50347341,chr20-50460375-50461325,chr20-50478149-50478982,chr20-50483187-50484077,chr5-56200805-56201810,chr5-56480465-56481428,chr5-56481563-56482529,chr7-50303644-50305156,chr9-89036237-89037103	CEBPB,CYP19A1,IKZF1,IL6ST,S1PR3,SMAD3,SPHK1
Mouse Phenotype Single KO	MP:0000065	abnormal bone marrow cavity morphology	417	1.42616e-07	0.00129367	3.10233e-06	3.88496	5.66286	22	0.00238236	0.00925536	908	0.0122605	1	0.122483	2.59095	2.70171	7	19	0.00262172	0.368421	chr1-109791835-109792776,chr1-109815966-109816925,chr1-109910323-109911230,chr1-109930870-109931755,chr1-247389818-247390761,chr11-68038502-68039422,chr11-68118724-68119643,chr12-124453097-124454060,chr12-124568656-124569253,chr12-124592853-124593737,chr12-124608775-124609654,chr12-124734146-124735019,chr12-124754915-124755843,chr12-124814937-124815861,chr12-48036998-48038024,chr14-75276664-75277544,chr14-75293831-75294747,chr15-100918979-100919958,chr15-100922129-100923031,chr15-101167733-101168141,chr15-101187641-101188595,chr15-101242146-101243394	COL2A1,CSF1,FOS,LRRK1,NCOR2,NLRP3,TCIRG1
Mouse Phenotype Single KO	MP:0008236	decreased susceptibility to neuronal excitotoxicity	418	1.47767e-07	0.0013404	3.20669e-06	3.3013	8.17859	27	0.00344072	0.0113589	828	0.00850639	1	0.0931902	2.26858	4.40805	10	31	0.00374532	0.322581	chr1-12166402-12167482,chr1-12177885-12178819,chr1-12184072-12185064,chr1-186828459-186829544,chr1-58782258-58782733,chr1-58814220-58815019,chr1-58903382-58904357,chr1-59146523-59147469,chr12-6336174-6337190,chr12-6341361-6342329,chr12-6362997-6363914,chr17-2058115-2059107,chr17-2122481-2123474,chr17-34252125-34253051,chr17-50148141-50149255,chr4-85680659-85681850,chr4-85742890-85743922,chr4-87843719-87844613,chr4-87848557-87849653,chr4-87895768-87896745,chr4-87973301-87974326,chr4-87975231-87976287,chr4-87985298-87986179,chr5-1479462-1480372,chr5-1505687-1506668,chr5-1515480-1516440,chr5-1518340-1519083	CCL2,JUN,MAPK10,PLA2G4A,PPP1R9B,SLC6A3,SPP1,SRR,TNFRSF1A,TNFRSF1B
Mouse Phenotype Single KO	MP:0008781	abnormal B cell apoptosis	419	1.51001e-07	0.00136973	3.26905e-06	2.93453	10.9046	32	0.00458756	0.0134623	162	4.79591e-08	0.000435037	2.68541e-06	3.60645	5.54561	20	39	0.00749064	0.512821	chr1-161486750-161487700,chr10-44478890-44479809,chr10-88990622-88991405,chr10-89086517-89087489,chr11-128521969-128522916,chr12-57111626-57112748,chr14-35341383-35342313,chr14-35403844-35404899,chr15-40044821-40045759,chr15-40047210-40048027,chr15-40098479-40099408,chr15-50765065-50766015,chr15-67065082-67066028,chr15-67085816-67086628,chr15-67120849-67121881,chr16-81778803-81779704,chr18-48790198-48791090,chr19-35903380-35904268,chr2-111122145-111123016,chr2-136245182-136246688,chr2-64272924-64273884,chr3-122678874-122679826,chr3-122680477-122681431,chr4-2797997-2798953,chr4-2800715-2801653,chr8-127889660-127890694,chr8-128193128-128194228,chr8-29773121-29774060,chr8-29790093-29790770,chr8-29797302-29798251,chr9-90801166-90802274,chr9-91193266-91194294	BCL2L11,BMF,CXCL12,CXCR4,DUSP4,ETS1,FAS,FCGR2A,MYC,NFKBIA,NFKBID,PARP14,PELI1,PLCG2,SH3BP2,SMAD3,SMAD7,SPPL2A,STAT6,SYK
Mouse Phenotype Single KO	MP:0000220	increased monocyte cell number	420	1.5369e-07	0.00139412	3.31933e-06	2.13396	27.1795	58	0.0114344	0.0244005	984	0.0172529	1	0.159046	1.47537	20.3339	30	143	0.011236	0.20979	chr1-247389818-247390761,chr1-92784699-92785670,chr12-111396671-111397607,chr12-111403059-111403844,chr12-111405270-111406262,chr12-111444634-111445417,chr12-64451667-64452621,chr13-40402190-40403361,chr14-35341383-35342313,chr14-35403844-35404899,chr15-63986614-63987501,chr15-67065082-67066028,chr15-67085816-67086628,chr15-67120849-67121881,chr15-90883931-90884890,chr15-90885687-90886617,chr16-27313585-27314509,chr16-27367782-27368731,chr16-27374686-27375572,chr16-88430138-88431112,chr17-4519049-4519931,chr17-4535871-4536781,chr17-47229485-47230403,chr17-75844866-75845738,chr19-10269176-10270136,chr19-39397367-39398295,chr19-39402195-39403191,chr19-39406302-39407238,chr19-41351165-41352105,chr19-41353491-41354402,chr2-111122145-111123016,chr2-46097446-46098304,chr20-32564849-32565707,chr20-62928857-62929813,chr21-34886454-34887286,chr21-34888378-34889314,chr21-34889792-34890640,chr21-35026404-35027335,chr21-35046969-35047969,chr21-35048086-35048576,chr21-35051028-35052127,chr21-35205012-35205956,chr21-35504097-35504992,chr21-35697047-35697973,chr21-35932027-35932901,chr21-35939969-35940912,chr21-42227873-42228805,chr21-42289254-42290226,chr21-44932254-44933197,chr3-9714781-9716503,chr4-104966692-104967681,chr4-2797997-2798953,chr4-2800715-2801653,chr6-32589341-32590284,chr6-90168896-90169960,chr6-90215756-90216728,chr6-90285376-90286290,chr7-73358046-73358979	ABCG1,ASXL1,BACH2,BCL2L11,BRPF1,COG6,DAPK2,DIDO1,EPAS1,FES,FZD9,GFI1,HLA-DRB1,ICAM1,IL4R,ITGB2,ITGB3,NFKBIA,NLRP3,RUNX1,SH2B3,SH3BP2,SMAD3,SPNS2,TBK1,TET2,TGFB1,UNC13D,ZFP36,ZFPM1
Mouse Phenotype Single KO	MP:0000352	decreased cell proliferation	421	1.70457e-07	0.00154622	3.67272e-06	1.56941	91.1169	143	0.0383327	0.0601599	853	0.00964158	1	0.102531	1.29912	57.7313	75	406	0.0280899	0.184729	chr1-154405120-154406147,chr1-154419170-154420088,chr1-16012591-16013559,chr1-203202096-203202953,chr1-207822346-207823118,chr1-207823592-207824531,chr1-207941351-207942258,chr1-207958859-207959820,chr1-247389818-247390761,chr1-28248436-28249137,chr1-31937920-31938790,chr1-31944229-31945180,chr1-31954443-31955337,chr1-32291609-32292508,chr1-33338221-33339247,chr1-33455496-33456459,chr1-58782258-58782733,chr1-58814220-58815019,chr1-58903382-58904357,chr1-59146523-59147469,chr1-84505749-84506716,chr10-3749717-3750711,chr10-46023026-46023956,chr10-50652893-50653892,chr10-6150772-6151820,chr10-6201174-6201989,chr10-6274886-6275865,chr10-6381777-6382720,chr10-6398928-6399901,chr10-6928414-6929637,chr10-78552087-78553088,chr10-78756387-78757513,chr10-79148775-79149600,chr10-79239220-79240754,chr10-86710948-86711835,chr10-94403348-94404086,chr11-35082207-35083046,chr11-35083261-35084194,chr11-9613011-9613757,chr11-9613864-9614529,chr12-57111626-57112748,chr13-114064814-114065752,chr13-50529010-50529994,chr13-50635756-50636755,chr14-100297200-100298029,chr14-24315848-24316897,chr14-61750722-61751641,chr14-68377166-68378124,chr14-68392708-68393546,chr14-68394473-68395424,chr14-68598322-68599276,chr14-68607174-68607735,chr14-68682653-68683478,chr14-68733044-68734097,chr14-68786870-68787777,chr14-68788640-68789548,chr14-68789781-68790709,chr14-68792898-68793879,chr14-68795334-68796368,chr14-68814285-68815231,chr15-62940500-62941472,chr15-80152223-80153115,chr16-27242775-27243652,chr16-88634241-88635151,chr17-1999420-2000465,chr17-27332583-27333526,chr17-27348792-27349688,chr17-27353434-27354367,chr17-27530861-27531746,chr17-42289293-42290075,chr17-47229485-47230403,chr17-76405742-76406672,chr17-7843247-7844171,chr17-7844469-7845388,chr18-3699425-3700381,chr19-1252487-1253437,chr19-18279290-18280035,chr19-18291321-18292447,chr19-2168644-2169590,chr19-33292802-33293810,chr19-33302250-33303177,chr19-45423302-45424256,chr19-45428488-45429233,chr19-45444043-45444932,chr19-45455463-45456447,chr19-46349963-46350840,chr19-4976067-4977020,chr19-6603693-6604635,chr2-108636051-108636988,chr2-108652414-108653285,chr2-108661888-108662745,chr2-112645384-112646287,chr2-177239718-177240605,chr2-177263189-177264114,chr2-177264457-177265287,chr2-205706454-205707395,chr2-64608942-64609879,chr2-64653469-64654401,chr2-64831403-64832352,chr2-64904012-64904945,chr2-68751382-68752378,chr2-68909491-68910439,chr20-50190110-50191057,chr20-50191419-50192501,chr20-50292214-50293165,chr20-50308372-50309348,chr20-50346298-50347341,chr20-50460375-50461325,chr20-50478149-50478982,chr20-50483187-50484077,chr20-62928857-62929813,chr21-31173740-31174762,chr3-46538671-46539605,chr3-46558101-46558969,chr4-138035522-138036464,chr4-138672698-138673370,chr4-138775598-138776504,chr4-138833639-138834479,chr4-158805447-158806364,chr4-158827235-158828184,chr4-159382872-159383785,chr4-38077545-38078115,chr4-38318522-38319307,chr4-38319639-38320553,chr5-126998162-126998859,chr5-150412479-150413366,chr5-39218911-39219856,chr5-95834359-95835453,chr5-95842998-95843654,chr6-51265552-51266348,chr7-151851492-151852200,chr7-154928204-154928902,chr7-155741569-155742396,chr7-47991529-47992534,chr8-127889660-127890694,chr8-128193128-128194228,chr8-141079210-141080271,chr8-21040840-21041741,chr8-60967178-60968193,chr8-9002430-9003335,chr8-9088177-9089174,chr8-97597901-97598862,chr9-134456073-134457031	A1CF,BMP10,BMPR1A,CD34,CD44,CD74,CEBPA,CEBPB,CHD7,CHI3L1,CIRBP,DIDO1,DOT1L,ERCC1,ERI1,FAH,GAS6,GLRX,GNG5,HDAC1,HELLS,HIF1A,HUS1,IL17C,IL6R,ITGB3,JUN,JUND,KDM4B,KDM6B,KDM8,KLF6,KSR1,LIMS1,LMNB1,LTB4R,LZTS1,MTDH,MYC,NCOA4,NFE2L2,NLRP3,NRP2,PAXIP1,PHC2,PKHD1,PPP5C,PRKCQ,PTK2,PTP4A2,PTTG2,RAPGEF2,RHEB,RICTOR,RNASEH2B,RPA1,RXRA,SERTAD2,SESN2,SHH,SLC20A1,SLC7A11,STAT3,STAT6,TDGF1,TGIF1,TIAM1,TLN2,TNFSF14,UBE2O,WEE1,YY1,ZBTB17,ZFP36L1,ZMIZ1
Mouse Phenotype Single KO	MP:0000260	abnormal angiogenesis	422	1.74874e-07	0.00158629	3.75897e-06	1.52319	105.7	161	0.0444676	0.0677324	141	1.20922e-08	0.000109689	7.77933e-07	1.83459	45.7869	84	322	0.0314607	0.26087	chr1-111515166-111516086,chr1-111733401-111734405,chr1-154970341-154971268,chr1-21334406-21335331,chr1-24847745-24848641,chr1-27402188-27403019,chr1-27427745-27428534,chr1-47211663-47212608,chr1-47225136-47226053,chr1-47231983-47232859,chr1-6501797-6503089,chr1-6507202-6508211,chr10-103758978-103759882,chr10-33570027-33570974,chr10-33661725-33662704,chr10-44478890-44479809,chr10-78552087-78553088,chr10-78756387-78757513,chr10-79148775-79149600,chr10-79239220-79240754,chr11-10302449-10303420,chr11-10304484-10305852,chr11-10307481-10308469,chr11-33869176-33870192,chr11-33891064-33892041,chr11-35082207-35083046,chr11-35083261-35084194,chr11-36376944-36377917,chr11-44564945-44565871,chr11-48031330-48032169,chr12-104605385-104606334,chr12-108825213-108825993,chr12-108827035-108827821,chr12-47807998-47808863,chr12-47812664-47813607,chr12-96061579-96062546,chr13-106493494-106494403,chr13-28532325-28533270,chr13-33349879-33350872,chr13-40402190-40403361,chr14-61750722-61751641,chr14-68377166-68378124,chr14-68392708-68393546,chr14-68394473-68395424,chr14-68598322-68599276,chr14-68607174-68607735,chr14-68682653-68683478,chr14-68733044-68734097,chr14-68786870-68787777,chr14-68788640-68789548,chr14-68789781-68790709,chr14-68792898-68793879,chr14-68795334-68796368,chr14-68814285-68815231,chr14-73269661-73270642,chr14-76772044-76772921,chr14-76784523-76785435,chr15-58517080-58517963,chr16-15672500-15673445,chr16-55480175-55481103,chr16-55499806-55501017,chr16-88785176-88786028,chr17-1762531-1763695,chr17-1783731-1784628,chr17-1785847-1786710,chr17-34252125-34253051,chr17-47229485-47230403,chr17-49515072-49515956,chr17-57861437-57862451,chr17-57868108-57869041,chr17-57892344-57893217,chr17-57946466-57947324,chr17-60940855-60941756,chr17-64965582-64966519,chr17-64975198-64976121,chr17-64988577-64989512,chr17-65047977-65048347,chr17-937398-938273,chr18-48790198-48791090,chr19-10269176-10270136,chr19-11382925-11384694,chr19-43668099-43669072,chr19-43700672-43701303,chr19-43745037-43745943,chr19-49639888-49640842,chr2-136245182-136246688,chr2-16656630-16657200,chr2-46097446-46098304,chr2-68751382-68752378,chr2-68909491-68910439,chr21-34886454-34887286,chr21-34888378-34889314,chr21-34889792-34890640,chr21-35026404-35027335,chr21-35046969-35047969,chr21-35048086-35048576,chr21-35051028-35052127,chr21-35205012-35205956,chr21-35504097-35504992,chr21-35697047-35697973,chr21-35932027-35932901,chr21-35939969-35940912,chr22-36331931-36332800,chr22-36334906-36335862,chr22-36451373-36452242,chr3-129577129-129578064,chr3-129592286-129593212,chr3-129606371-129607319,chr3-129626368-129627326,chr3-171809757-171810750,chr3-48898412-48899299,chr4-151865046-151866297,chr4-25969904-25971806,chr4-26074464-26075416,chr4-26150689-26151422,chr4-87843719-87844613,chr4-87848557-87849653,chr4-87895768-87896745,chr4-87973301-87974326,chr4-87975231-87976287,chr4-87985298-87986179,chr5-139273500-139274480,chr5-40679316-40680189,chr5-87019754-87020749,chr5-88889130-88890093,chr6-105794230-105795100,chr6-105875733-105876687,chr6-105992156-105993091,chr6-105994136-105995217,chr6-106084287-106085113,chr6-106085830-106086747,chr6-106087474-106088422,chr6-106097301-106098217,chr6-12060471-12061485,chr6-137218905-137219807,chr6-163354915-163355920,chr6-163405558-163406472,chr6-163712209-163712982,chr6-22025142-22026053,chr6-22062876-22063676,chr6-51265552-51266348,chr7-111958717-111959584,chr7-112112714-112113597,chr7-41731905-41732805,chr7-41881897-41882825,chr7-7099251-7101165,chr8-106657323-106658222,chr8-127889660-127890694,chr8-128193128-128194228,chr8-141079210-141080271,chr8-42265449-42266364,chr8-60967178-60968193,chr9-117703774-117704684,chr9-117704838-117705657,chr9-117782841-117783812,chr9-131334379-131335349,chr9-134456073-134457031,chr9-136545733-136546603,chr9-136644125-136645072,chr9-136665382-136666389,chr9-33166929-33167838	ABRA,ADAM10,ADM,B4GALT1,BMP10,C1GALT1,CCL2,CD44,CD82,CHD7,CHST11,CLIC4,COG6,CORO1C,CXCL12,CXCR4,DOCK4,ECE1,EDN1,EFNB2,EGFL7,ELK3,EPAS1,EPOR,FBXW7,FLT1,FOXO1,GLI3,GNA13,HDAC7,HIF1A,ICAM1,IFNGR1,ITGB3,LMO2,MATR3,MEF2C,MMP2,MYC,MYCN,MYH11,MYH9,NGFR,NOTCH1,NRP1,NUMB,NXN,PIEZO1,PLAT,PLAUR,PLD1,PLEKHG5,PLXND1,PRDM1,PRRC2B,PTGER4,PTK2,PTPRJ,QKI,RAP1A,RASA1,RBPJ,RRAS,RUNX1,RXRA,SERPINF1,SH3PXD2A,SHC1,SLC25A20,SMAD7,SMG9,SOX4,SPP1,STARD13,TAL1,TBX2,TFAP2B,TLR4,TRAF6,VASH1,VEZF1,WASF2,ZFP36L1,ZMIZ1
Mouse Phenotype Single KO	MP:0004947	skin inflammation	423	1.84464e-07	0.00167327	3.95573e-06	2.546	15.7109	40	0.00660955	0.0168279	244	3.98889e-06	0.0361833	0.000148292	2.37145	12.2288	29	86	0.0108614	0.337209	chr1-172825858-172826680,chr1-206011903-206012798,chr1-247389818-247390761,chr1-51518875-51519750,chr1-65002345-65003276,chr11-4393131-4394067,chr12-57111626-57112748,chr12-64451667-64452621,chr14-35341383-35342313,chr14-35403844-35404899,chr16-81778803-81779704,chr17-1648664-1649586,chr17-2058115-2059107,chr17-2122481-2123474,chr17-39952603-39953543,chr17-47229485-47230403,chr19-39397367-39398295,chr19-39402195-39403191,chr19-39406302-39407238,chr19-41351165-41352105,chr19-41353491-41354402,chr19-45001112-45001692,chr19-45001694-45002392,chr2-162318267-162319169,chr2-60880983-60881930,chr21-44932254-44933197,chr22-17084517-17085396,chr3-101827303-101828313,chr3-101848994-101849888,chr3-154783052-154784047,chr3-48465455-48466372,chr3-48918346-48919288,chr4-10116504-10117420,chr4-184329456-184330307,chr4-184472717-184473778,chr4-184474224-184475170,chr4-2797997-2798953,chr4-2800715-2801653,chr6-108560491-108561296,chr6-108622745-108623619	ARIH2,CTSE,EPS15,FASLG,FOXO3,GSDMA,HIC1,IFIH1,IL17RA,IRF2,ITGB2,ITGB3,JAK1,MME,NFKBIA,NFKBIZ,NLRP3,PLCG2,REL,RELB,SCARF1,SH3BP2,STAT6,TBK1,TGFB1,TREX1,TRIM21,WDR1,ZFP36
Mouse Phenotype Single KO	MP:0009788	increased susceptibility to bacterial infection induced morbidity/mortality	424	1.89735e-07	0.00172109	4.05917e-06	2.90368	11.0205	32	0.0046363	0.0134623	871	0.0101609	1	0.10582	1.73531	10.949	19	77	0.00711611	0.246753	chr1-155323973-155324862,chr1-159012266-159013167,chr10-71377035-71377963,chr10-89301664-89302601,chr12-6336174-6337190,chr12-6341361-6342329,chr12-6362997-6363914,chr12-64451667-64452621,chr14-35341383-35342313,chr14-35403844-35404899,chr17-35432386-35434004,chr17-76465639-76466583,chr17-76480462-76481370,chr17-76485649-76486554,chr17-76500986-76501916,chr17-76514845-76515647,chr19-35282029-35282868,chr2-102033069-102034014,chr21-33360941-33361870,chr21-33361902-33362873,chr22-30255654-30256626,chr22-30262598-30263513,chr3-39250090-39250858,chr5-159341551-159342486,chr5-159772956-159773885,chr6-137218905-137219807,chr6-2841126-2842079,chr6-2854783-2855768,chr6-2857534-2858525,chr6-2875351-2876306,chr7-117830297-117831190,chr9-5450093-5451017	AIM2,ASH1L,CD274,CFTR,CX3CR1,HAMP,IFIT2,IFNAR1,IFNGR1,IL12B,IL1R1,LIF,NFKBIA,RHBDF2,SERPINB1,SLC29A3,SLFN12,TBK1,TNFRSF1A
Mouse Phenotype Single KO	MP:0010373	myeloid hyperplasia	425	1.92327e-07	0.0017446	4.10494e-06	3.09713	9.3635	29	0.00393921	0.0122002	717	0.00445291	1	0.0563352	2.3442	4.69244	11	33	0.00411985	0.333333	chr10-71377035-71377963,chr12-111396671-111397607,chr12-111403059-111403844,chr12-111405270-111406262,chr12-111444634-111445417,chr19-45001112-45001692,chr19-45001694-45002392,chr20-32564849-32565707,chr21-34886454-34887286,chr21-34888378-34889314,chr21-34889792-34890640,chr21-35026404-35027335,chr21-35046969-35047969,chr21-35048086-35048576,chr21-35051028-35052127,chr21-35205012-35205956,chr21-35504097-35504992,chr21-35697047-35697973,chr21-35932027-35932901,chr21-35939969-35940912,chr21-44932254-44933197,chr4-104966692-104967681,chr6-34236508-34237234,chr6-90168896-90169960,chr6-90215756-90216728,chr6-90285376-90286290,chr7-50303644-50305156,chr8-55844093-55845520,chr8-55879657-55880604	ASXL1,BACH2,HMGA1,IKZF1,ITGB2,LYN,RELB,RUNX1,SH2B3,SLC29A3,TET2
Mouse Phenotype Single KO	MP:0004787	abnormal dorsal aorta morphology	426	1.92549e-07	0.00174662	4.10004e-06	2.07376	29.4152	61	0.0123749	0.0256626	242	3.66433e-06	0.0332391	0.000137352	2.46597	10.949	27	77	0.0101124	0.350649	chr1-21334406-21335331,chr1-27402188-27403019,chr1-27427745-27428534,chr1-47211663-47212608,chr1-47225136-47226053,chr1-47231983-47232859,chr10-103758978-103759882,chr10-33570027-33570974,chr10-33661725-33662704,chr10-78552087-78553088,chr10-78756387-78757513,chr10-79148775-79149600,chr10-79239220-79240754,chr11-33869176-33870192,chr11-33891064-33892041,chr11-36376944-36377917,chr11-48031330-48032169,chr12-47807998-47808863,chr12-47812664-47813607,chr13-28532325-28533270,chr13-40402190-40403361,chr14-61750722-61751641,chr14-68377166-68378124,chr14-68392708-68393546,chr14-68394473-68395424,chr14-68598322-68599276,chr14-68607174-68607735,chr14-68682653-68683478,chr14-68733044-68734097,chr14-68786870-68787777,chr14-68788640-68789548,chr14-68789781-68790709,chr14-68792898-68793879,chr14-68795334-68796368,chr14-68814285-68815231,chr17-49515072-49515956,chr19-43745037-43745943,chr2-16656630-16657200,chr2-68751382-68752378,chr2-68909491-68910439,chr4-25969904-25971806,chr4-26074464-26075416,chr4-26150689-26151422,chr5-87019754-87020749,chr5-88889130-88890093,chr6-105794230-105795100,chr6-105875733-105876687,chr6-105992156-105993091,chr6-105994136-105995217,chr6-106084287-106085113,chr6-106085830-106086747,chr6-106087474-106088422,chr6-106097301-106098217,chr6-22025142-22026053,chr6-22062876-22063676,chr8-127889660-127890694,chr8-128193128-128194228,chr8-141079210-141080271,chr9-131334379-131335349,chr9-136545733-136546603,chr9-136644125-136645072	BMP10,ECE1,FLT1,FOXO1,HDAC7,HIF1A,LMO2,MEF2C,MYC,MYCN,NGFR,NOTCH1,NRP1,PRDM1,PRRC2B,PTK2,PTPRJ,RASA1,RBPJ,SH3PXD2A,SMG9,SOX4,TAL1,TRAF6,WASF2,ZFP36L1,ZMIZ1
Mouse Phenotype Single KO	MP:0003091	abnormal cell migration	427	1.95566e-07	0.00177398	4.15453e-06	1.48147	121.501	180	0.0511154	0.0757257	136	5.40655e-09	4.90429e-05	3.60609e-07	1.74957	58.3	102	410	0.0382023	0.24878	chr1-109791835-109792776,chr1-109815966-109816925,chr1-109910323-109911230,chr1-109930870-109931755,chr1-111515166-111516086,chr1-111733401-111734405,chr1-206556799-206557742,chr1-206574884-206575828,chr1-207941351-207942258,chr1-207958859-207959820,chr1-223142768-223143689,chr1-243488438-243489490,chr1-243730607-243731556,chr1-244299117-244300075,chr1-24847745-24848641,chr1-58782258-58782733,chr1-58814220-58815019,chr1-58903382-58904357,chr1-59146523-59147469,chr1-66275263-66276228,chr1-66331569-66332760,chr10-102393715-102394679,chr10-102395191-102396088,chr10-33570027-33570974,chr10-33661725-33662704,chr10-44478890-44479809,chr10-45373616-45374503,chr10-45418979-45419876,chr10-73888954-73889662,chr10-73906454-73907414,chr10-88990622-88991405,chr10-89086517-89087489,chr11-118869964-118870821,chr11-1863297-1864253,chr11-35082207-35083046,chr11-35083261-35084194,chr11-44564945-44565871,chr11-64861727-64862547,chr12-105235679-105236600,chr12-108337122-108338089,chr12-108631774-108632673,chr12-49222367-49223202,chr12-53492684-53493611,chr12-57111626-57112748,chr12-7638348-7639257,chr13-106493494-106494403,chr13-28532325-28533270,chr14-105061109-105061881,chr14-24315848-24316897,chr14-55089247-55090160,chr14-55129012-55129922,chr14-61750722-61751641,chr15-67065082-67066028,chr15-67085816-67086628,chr15-67120849-67121881,chr16-11629166-11630133,chr16-11632179-11633288,chr16-11640195-11641064,chr16-15672500-15673445,chr16-27313585-27314509,chr16-27367782-27368731,chr16-27374686-27375572,chr16-81778803-81779704,chr17-34252125-34253051,chr17-47229485-47230403,chr17-76405742-76406672,chr17-8965264-8966230,chr19-10269176-10270136,chr19-17125736-17126588,chr19-17135163-17136100,chr19-35436243-35437277,chr19-35462163-35463088,chr19-43668099-43669072,chr19-43700672-43701303,chr19-49473730-49474637,chr19-8570634-8571499,chr19-8578419-8579373,chr2-102033069-102034014,chr2-136245182-136246688,chr2-177239718-177240605,chr2-177263189-177264114,chr2-177264457-177265287,chr2-181456891-181457783,chr2-20411134-20412097,chr2-205706454-205707395,chr2-20617754-20618661,chr2-60880983-60881930,chr2-68715117-68716077,chr2-68751382-68752378,chr2-96887236-96888198,chr2-96888260-96889164,chr20-48797026-48798027,chr20-48827648-48828573,chr20-48921187-48922152,chr21-44932254-44933197,chr22-36331931-36332800,chr22-36334906-36335862,chr22-36451373-36452242,chr3-129577129-129578064,chr3-129592286-129593212,chr3-129606371-129607319,chr3-129626368-129627326,chr3-196609007-196609930,chr3-33096725-33097592,chr3-39250090-39250858,chr3-46372221-46373119,chr3-46383118-46383759,chr3-48655887-48656880,chr4-10116504-10117420,chr4-158805447-158806364,chr4-158827235-158828184,chr4-159382872-159383785,chr4-168877517-168878426,chr4-87843719-87844613,chr4-87848557-87849653,chr4-87895768-87896745,chr4-87973301-87974326,chr4-87975231-87976287,chr4-87985298-87986179,chr5-126998162-126998859,chr5-169637004-169637888,chr5-39218911-39219856,chr5-56200805-56201810,chr5-56480465-56481428,chr5-56481563-56482529,chr5-61408375-61409291,chr5-95834359-95835453,chr5-95842998-95843654,chr6-105794230-105795100,chr6-105875733-105876687,chr6-105992156-105993091,chr6-105994136-105995217,chr6-106084287-106085113,chr6-106085830-106086747,chr6-106087474-106088422,chr6-106097301-106098217,chr6-11309692-11310673,chr6-2841126-2842079,chr6-2854783-2855768,chr6-2857534-2858525,chr6-2875351-2876306,chr6-30742259-30743211,chr6-30744062-30745028,chr6-36623111-36624017,chr6-36666812-36667751,chr6-36678176-36679168,chr6-36679986-36680910,chr7-41731905-41732805,chr7-41881897-41882825,chr7-47452602-47453597,chr7-47475003-47475943,chr7-47571341-47572272,chr7-47573633-47574585,chr7-5554692-5555534,chr7-5556043-5556994,chr7-5574258-5575152,chr7-6433781-6434686,chr7-6435304-6436245,chr8-101136957-101137882,chr8-124771833-124772877,chr8-124839753-124840646,chr8-141079210-141080271,chr8-22552176-22553050,chr8-60967178-60968193,chr9-117703774-117704684,chr9-117704838-117705657,chr9-117782841-117783812,chr9-121278475-121279407,chr9-127778501-127779395,chr9-131590927-131591848,chr9-131731810-131732716,chr9-33166929-33167838,chr9-76620403-76621376,chr9-91711658-91712784,chr9-91896491-91897290,chr9-93116018-93116932,chr9-93119642-93120561,chr9-93133819-93134718,chrX-48801338-48802266,chrX-68693243-68694148	ALOX5,APPL2,ARFGEF2,ARHGAP25,B4GALT1,CCL2,CCRL2,CD163,CD44,CD82,CDKN1A,CELSR3,CHD7,CLIC4,CMKLR1,CSF1,CX3CR1,CXCL12,CXCR4,CXCR5,DOCK2,EFNB1,EFNB2,EHD1,FAS,FBXO45,FFAR2,FLOT1,FLT1,FLT3LG,FSCN1,FYB1,GCNT1,GLB1,GLI3,GLRX,GPR132,GSN,HDAC6,HIF1A,ICAM1,IL1R1,IL4R,ITGA4,ITGB2,ITGB3,JUN,KIF2A,LGALS3,LITAF,LMNB1,LSP1,LTB4R,MAP3K1,MAP3K12,MTSS1,MYH9,MYO1F,MYO9B,NDE1,NEDD9,NFE2L2,NFKB2,NINJ1,NRP1,NRP2,PALLD,PDE4B,PIK3R5,PLAU,PLAUR,PLCG2,PLXNA2,PLXND1,PRDM1,PREX1,PTK2,RAC1,RAP1A,RAPGEF1,RAPGEF2,RASSF5,REL,RHOB,ROR2,SDCCAG8,SELPLG,SEMA4C,SERPINB1,SH2D3C,SMAD3,SORBS3,SPP1,STAT6,TLR4,TLR5,TNS3,TUBA1A,UBE2O,WDR1,YWHAZ,ZBTB18
Mouse Phenotype Single KO	MP:0000334	decreased granulocyte number	428	2.13529e-07	0.00193692	4.52553e-06	1.84576	44.4261	82	0.01869	0.0344973	366	8.26109e-05	0.749364	0.00204744	1.68523	30.8564	52	217	0.0194757	0.239631	chr1-167803009-167804019,chr1-172825858-172826680,chr1-207822346-207823118,chr1-207823592-207824531,chr1-207941351-207942258,chr1-207958859-207959820,chr1-223142768-223143689,chr1-235971533-235972450,chr1-7770823-7771726,chr1-92784699-92785670,chr10-119650844-119651752,chr10-31697042-31697973,chr10-31707323-31708337,chr10-48655923-48656845,chr10-70508576-70509527,chr10-71860121-71861060,chr10-71888548-71889525,chr10-88990622-88991405,chr10-89086517-89087489,chr10-94403348-94404086,chr11-33869176-33870192,chr11-33891064-33892041,chr11-35082207-35083046,chr11-35083261-35084194,chr11-68009972-68010841,chr12-26113992-26114961,chr12-26124533-26125458,chr12-6383579-6384531,chr12-64451667-64452621,chr14-23154995-23155917,chr14-24315848-24316897,chr14-55089247-55090160,chr14-55129012-55129922,chr14-58281114-58281912,chr16-27367782-27368731,chr16-27374686-27375572,chr16-28936216-28937186,chr17-42287992-42288932,chr17-42289293-42290075,chr17-59837333-59838241,chr18-2906016-2906416,chr18-2906455-2907385,chr18-2999101-2999968,chr19-33292802-33293810,chr19-33302250-33303177,chr2-102033069-102034014,chr2-102227466-102228370,chr2-102240555-102241484,chr2-143026195-143027201,chr2-218291957-218292924,chr2-218322767-218323758,chr2-218356349-218357276,chr2-218367423-218368347,chr2-218368684-218369415,chr2-42809894-42810861,chr2-43021391-43022230,chr2-43105627-43106609,chr2-43158605-43159474,chr2-43217623-43218554,chr2-43221661-43222530,chr2-43226257-43227160,chr2-43426232-43427122,chr20-32564849-32565707,chr20-46099296-46100203,chr20-46117810-46118733,chr22-17084517-17085396,chr22-37485967-37486905,chr3-146544117-146545032,chr3-46979226-46980178,chr3-61358148-61359574,chr3-69738940-69739856,chr5-132496521-132497400,chr6-2841126-2842079,chr6-2854783-2855768,chr6-2857534-2858525,chr6-2875351-2876306,chr7-117830297-117831190,chr7-140176644-140177574,chr7-50303644-50305156,chr8-116351981-116353232,chr8-125466297-125467282,chr8-125607420-125608464	ALDH3B1,ARHGAP15,ARHGAP22,ARID4A,ASXL1,BAG3,BHLHE41,CATIP,CD19,CD34,CD40,CD44,CEBPA,CEBPE,CFTR,CHST3,EIF3H,FAS,FASLG,FHIT,GFI1,HELLS,IKZF1,IL17RA,IL1R1,IL1RL1,IL1RL2,IL21R,IL5,KDM7A,LGALS3,LMO2,LPIN2,LTB4R,LTBR,LYST,MFNG,MITF,MPZL1,NBEAL2,NFATC2IP,PLSCR1,PRF1,PTRH2,SERPINB1,STAT5A,TBK1,TLR5,TRIB1,VAMP3,ZEB1,ZFP36L2
Mouse Phenotype Single KO	MP:0002344	abnormal lymph node B cell domain morphology	429	2.15144e-07	0.00195158	4.54913e-06	3.0105	9.96513	30	0.00419231	0.012621	739	0.00534689	1	0.0656315	2.12613	6.1144	13	43	0.00486891	0.302326	chr10-102393715-102394679,chr10-102395191-102396088,chr12-6336174-6337190,chr12-6341361-6342329,chr12-6362997-6363914,chr16-29290545-29291461,chr17-27530861-27531746,chr17-75844866-75845738,chr19-44741573-44742608,chr19-44747146-44748276,chr19-44748341-44749390,chr19-44752975-44753902,chr2-136245182-136246688,chr20-46099296-46100203,chr20-46117810-46118733,chr20-50190110-50191057,chr20-50191419-50192501,chr20-50292214-50293165,chr20-50308372-50309348,chr20-50346298-50347341,chr20-50460375-50461325,chr20-50478149-50478982,chr20-50483187-50484077,chr20-51492155-51493035,chr20-51540875-51541774,chr20-51542194-51543236,chr3-4978160-4979083,chr3-4986542-4987442,chr6-36962656-36963575,chr8-22137059-22137998	BCL3,BHLHE40,CD40,CEBPB,CXCR4,HR,LAT,LGALS9,NFATC2,NFKB2,PI16,TNFRSF1A,UNC13D
Mouse Phenotype Single KO	MP:0009307	decreased uterine fat pad weight	430	2.15644e-07	0.00195611	4.54909e-06	13.5434	0.590695	8	0.000248504	0.00336559	3633	0.368819	1	0.92088	2.3442	0.426586	1	3	0.000374532	0.333333	chr20-50190110-50191057,chr20-50191419-50192501,chr20-50292214-50293165,chr20-50308372-50309348,chr20-50346298-50347341,chr20-50460375-50461325,chr20-50478149-50478982,chr20-50483187-50484077	CEBPB
Mouse Phenotype Single KO	MP:0008524	increased plasmacytoid dendritic cell number	431	2.30954e-07	0.00209498	4.86074e-06	17.4606	0.400903	7	0.000168659	0.00294489	726	0.00481214	1	0.0601253	4.68839	0.853171	4	6	0.00149813	0.666667	chr10-102393715-102394679,chr10-102395191-102396088,chr16-31382273-31383181,chr19-44741573-44742608,chr19-44747146-44748276,chr19-44748341-44749390,chr19-44752975-44753902	BCL3,ITGAD,ITGAX,NFKB2
Mouse Phenotype Single KO	MP:0020183	altered susceptibility to fungal infection	432	2.32694e-07	0.00211077	4.88603e-06	4.76686	3.56629	17	0.00150033	0.00715187	1751	0.0922639	1	0.47797	1.75815	3.98147	7	28	0.00262172	0.25	chr1-235971533-235972450,chr10-73888954-73889662,chr10-73906454-73907414,chr12-10153166-10154079,chr12-10160322-10161221,chr12-8242855-8243824,chr14-75293831-75294747,chr14-75427500-75428449,chr20-50190110-50191057,chr20-50191419-50192501,chr20-50292214-50293165,chr20-50308372-50309348,chr20-50346298-50347341,chr20-50460375-50461325,chr20-50478149-50478982,chr20-50483187-50484077,chr3-157174593-157175519	CEBPB,CLEC6A,CLEC7A,JDP2,LYST,PLAU,PTX3
Mouse Phenotype Single KO	MP:0012253	abnormal intersomitic vessel morphology	433	2.3292e-07	0.00211281	4.87948e-06	3.31297	7.84795	26	0.00330162	0.0109382	655	0.00276567	1	0.0383013	2.60466	3.83927	10	27	0.00374532	0.37037	chr1-27402188-27403019,chr1-27427745-27428534,chr11-48031330-48032169,chr13-106493494-106494403,chr13-40402190-40403361,chr14-61750722-61751641,chr14-68377166-68378124,chr14-68392708-68393546,chr14-68394473-68395424,chr14-68598322-68599276,chr14-68607174-68607735,chr14-68682653-68683478,chr14-68733044-68734097,chr14-68786870-68787777,chr14-68788640-68789548,chr14-68789781-68790709,chr14-68792898-68793879,chr14-68795334-68796368,chr14-68814285-68815231,chr15-58517080-58517963,chr16-88785176-88786028,chr3-129577129-129578064,chr3-129592286-129593212,chr3-129606371-129607319,chr3-129626368-129627326,chr5-87019754-87020749	ADAM10,EFNB2,FOXO1,HIF1A,PIEZO1,PLXND1,PTPRJ,RASA1,WASF2,ZFP36L1
Mouse Phenotype Single KO	MP:0008735	increased susceptibility to endotoxin shock	434	2.43011e-07	0.00220435	5.07916e-06	3.21678	8.39348	27	0.00353112	0.0113589	515	0.000813702	1	0.0143322	2.18253	8.24732	18	58	0.00674157	0.310345	chr1-155323973-155324862,chr1-92784699-92785670,chr12-108337122-108338089,chr12-52050806-52051704,chr12-6336174-6337190,chr12-6341361-6342329,chr12-6362997-6363914,chr12-64451667-64452621,chr14-75276664-75277544,chr14-75293831-75294747,chr15-90883931-90884890,chr15-90885687-90886617,chr17-42289293-42290075,chr19-18279290-18280035,chr19-18291321-18292447,chr19-35903380-35904268,chr2-111897782-111898824,chr21-34545041-34546020,chr22-30255654-30256626,chr22-30262598-30263513,chr5-172772022-172772847,chr5-172789604-172790208,chr5-56200805-56201810,chr5-56480465-56481428,chr5-56481563-56482529,chr7-128108256-128109432,chr9-122370501-122371453	ASH1L,CMKLR1,DUSP1,FES,FOS,GFI1,IL6ST,JUND,LEP,LIF,MERTK,NFKBID,NR4A1,PTGS1,RCAN1,STAT3,TBK1,TNFRSF1A
Mouse Phenotype Single KO	MP:0004777	abnormal phospholipid level	435	2.51249e-07	0.00227908	5.23927e-06	2.86598	11.1654	32	0.00469729	0.0134623	1393	0.0475748	1	0.3098	1.63256	7.96293	13	56	0.00486891	0.232143	chr1-145979157-145980076,chr10-50577589-50578362,chr10-50621848-50622718,chr10-50652893-50653892,chr12-124568656-124569253,chr12-124592853-124593737,chr12-124608775-124609654,chr12-124734146-124735019,chr12-124754915-124755843,chr12-124814937-124815861,chr15-58331797-58332804,chr15-58517080-58517963,chr19-44905359-44906196,chr19-44906276-44907090,chr20-25318433-25319505,chr20-25360626-25361514,chr20-45910529-45911431,chr21-42227873-42228805,chr21-42289254-42290226,chr5-1479462-1480372,chr5-1505687-1506668,chr5-1515480-1516440,chr5-1518340-1519083,chr5-1523518-1524429,chr5-1565741-1566652,chr6-161375150-161376261,chr7-117830297-117831190,chr9-104868738-104869685,chr9-104993249-104994188,chr9-105141546-105142499,chr9-136665382-136666389,chr9-136686917-136687862	ABCA1,ABCG1,ABHD12,AGPAT2,AGPAT4,APOE,CFTR,LIPC,LPCAT1,PLTP,SCARB1,SGMS1,TXNIP
Mouse Phenotype Single KO	MP:0008673	decreased interleukin-13 secretion	436	2.57264e-07	0.00233364	5.35239e-06	4.25646	4.4638	19	0.00187791	0.00799327	953	0.0145911	1	0.138884	2.3442	3.41269	8	24	0.00299626	0.333333	chr1-203202096-203202953,chr10-6150772-6151820,chr10-6201174-6201989,chr10-6274886-6275865,chr10-6381777-6382720,chr10-6398928-6399901,chr10-6928414-6929637,chr12-26113992-26114961,chr12-26124533-26125458,chr16-27367782-27368731,chr16-27374686-27375572,chr16-28936216-28937186,chr20-51492155-51493035,chr20-51540875-51541774,chr20-51542194-51543236,chr3-46372221-46373119,chr3-46383118-46383759,chr9-91711658-91712784,chr9-91896491-91897290	BHLHE41,CCRL2,CHI3L1,IL21R,NFATC2,NFATC2IP,NFIL3,PRKCQ
Mouse Phenotype Single KO	MP:0002810	microcytic anemia	437	2.59213e-07	0.00235132	5.3806e-06	4.47402	4.02323	18	0.00169257	0.00757257	1170	0.0282777	1	0.219237	2.23764	3.1283	7	22	0.00262172	0.318182	chr1-47211663-47212608,chr1-47225136-47226053,chr1-47231983-47232859,chr1-65002345-65003276,chr10-92750910-92751777,chr10-92756785-92757704,chr11-86068703-86069636,chr11-86193232-86194140,chr11-86202245-86203198,chr12-51008789-51009841,chr22-35350578-35351453,chr22-35371530-35372547,chr22-35376622-35377548,chr22-35380599-35381537,chr3-196120172-196121060,chr3-196163656-196164613,chr3-196193694-196194631,chr3-196202158-196203162	EXOC6,HMOX1,JAK1,PICALM,SLC11A2,TAL1,TFRC
Mouse Phenotype Single KO	MP:0013241	embryo tissue necrosis	438	2.71009e-07	0.00245832	5.61261e-06	2.75118	12.3583	34	0.00519912	0.0143037	791	0.00732903	1	0.0840476	2.21024	4.97683	11	35	0.00411985	0.314286	chr1-47211663-47212608,chr1-47225136-47226053,chr1-47231983-47232859,chr14-73269661-73270642,chr15-74789933-74790927,chr15-74799861-74800787,chr18-79399940-79401019,chr18-79403094-79404026,chr19-16247330-16248289,chr19-16283193-16284200,chr19-16315956-16316893,chr19-16324154-16325090,chr19-41351165-41352105,chr19-41353491-41354402,chr20-10671208-10672088,chr20-11204882-11205693,chr21-34886454-34887286,chr21-34888378-34889314,chr21-34889792-34890640,chr21-35026404-35027335,chr21-35046969-35047969,chr21-35048086-35048576,chr21-35051028-35052127,chr21-35205012-35205956,chr21-35504097-35504992,chr21-35697047-35697973,chr21-35932027-35932901,chr21-35939969-35940912,chr3-196120172-196121060,chr3-196163656-196164613,chr3-196193694-196194631,chr3-196202158-196203162,chr6-44247566-44248183,chr7-151851492-151852200	CSK,HSP90AB1,JAG1,KLF2,NFATC1,NUMB,RHEB,RUNX1,TAL1,TFRC,TGFB1
Mouse Phenotype Single KO	MP:0002531	abnormal type I hypersensitivity reaction	439	2.74303e-07	0.0024882	5.66788e-06	2.80016	11.7851	33	0.00495796	0.013883	552	0.00112228	1	0.0184424	2.03843	9.81147	20	69	0.00749064	0.289855	chr1-149747757-149748733,chr1-161486750-161487700,chr1-186828459-186829544,chr1-220880934-220881758,chr1-220881970-220882624,chr10-45373616-45374503,chr10-45418979-45419876,chr12-121626052-121626938,chr12-121663575-121664464,chr12-6336174-6337190,chr12-6341361-6342329,chr12-6362997-6363914,chr12-96061579-96062546,chr14-24315848-24316897,chr16-27313585-27314509,chr16-27367782-27368731,chr16-27374686-27375572,chr19-49157318-49158243,chr19-7636705-7637642,chr2-203786629-203787541,chr3-154783052-154784047,chr3-46372221-46373119,chr3-46383118-46383759,chr3-50600791-50601715,chr3-50601876-50602650,chr3-50611486-50612453,chr5-172772022-172772847,chr5-172789604-172790208,chr7-158863520-158864471,chr7-158976693-158977612,chr9-113548272-113549065,chr9-113580441-113581299,chr9-128072170-128073147	ALOX5,CCRL2,CD28,CISH,DUSP1,DUSP10,FCGR1A,FCGR2A,IL4R,LTA4H,LTB4R,MME,ORAI1,PLA2G4A,PTGES2,RGS3,STXBP2,TNFRSF1A,TRPM4,VIPR2
Mouse Phenotype Single KO	MP:0008096	abnormal plasma cell number	440	2.8748e-07	0.00260774	5.92667e-06	2.79414	11.8104	33	0.00496863	0.013883	275	9.57384e-06	0.0868443	0.000315797	2.84296	6.68318	19	47	0.00711611	0.404255	chr1-15153342-15154322,chr1-15257979-15258905,chr1-172825858-172826680,chr1-206556799-206557742,chr1-206574884-206575828,chr1-65002345-65003276,chr10-88990622-88991405,chr10-89086517-89087489,chr11-128521969-128522916,chr11-33723995-33724879,chr13-40402190-40403361,chr13-99307368-99308251,chr13-99436666-99437624,chr14-23154995-23155917,chr16-29290545-29291461,chr16-85898556-85899493,chr16-85987168-85988106,chr16-86018195-86019102,chr2-161160009-161160866,chr2-162318267-162319169,chr22-37176264-37177331,chr3-48465455-48466372,chr6-105794230-105795100,chr6-105875733-105876687,chr6-105992156-105993091,chr6-105994136-105995217,chr6-106084287-106085113,chr6-106085830-106086747,chr6-106087474-106088422,chr6-106097301-106098217,chr8-55844093-55845520,chr8-55879657-55880604,chr9-5450093-5451017	CD274,CD59,CEBPE,COG6,EFHD2,ETS1,FAS,FASLG,GPR183,IFIH1,IL2RB,IRF8,JAK1,LAT,LYN,PRDM1,RASSF5,TANK,TREX1
Mouse Phenotype Single KO	MP:0002408	abnormal double-positive T cell morphology	441	2.9226e-07	0.00265109	6.01154e-06	1.94957	35.3924	69	0.0148895	0.0290282	153	3.5311e-08	0.000320306	2.09351e-06	2.30921	19.0542	44	134	0.0164794	0.328358	chr1-150560847-150561798,chr1-150561974-150562627,chr1-155001729-155002656,chr1-206011903-206012798,chr1-226679722-226680661,chr1-23559117-23560033,chr1-24847745-24848641,chr1-25022283-25023308,chr10-102393715-102394679,chr10-102395191-102396088,chr10-31697042-31697973,chr10-31707323-31708337,chr11-128521969-128522916,chr11-130159386-130160376,chr11-1763595-1764504,chr11-33723995-33724879,chr11-61026006-61027021,chr11-61075523-61076414,chr11-65652425-65653386,chr13-102596451-102597371,chr14-20468998-20469905,chr14-35341383-35342313,chr14-35403844-35404899,chr14-75276664-75277544,chr14-75293831-75294747,chr15-31263738-31264728,chr16-10862247-10863151,chr16-29290545-29291461,chr17-28547849-28548810,chr17-7548682-7549580,chr17-82297691-82298577,chr18-79399940-79401019,chr18-79403094-79404026,chr19-6772409-6772905,chr2-111122145-111123016,chr2-136245182-136246688,chr2-151914849-151915720,chr2-196171198-196172107,chr2-203786629-203787541,chr2-74529366-74530297,chr21-34886454-34887286,chr21-34888378-34889314,chr21-34889792-34890640,chr21-35026404-35027335,chr21-35046969-35047969,chr21-35048086-35048576,chr21-35051028-35052127,chr21-35205012-35205956,chr21-35504097-35504992,chr21-35697047-35697973,chr21-35932027-35932901,chr21-35939969-35940912,chr22-37176264-37177331,chr3-4978160-4979083,chr3-4986542-4987442,chr4-86903815-86904787,chr4-86934537-86935447,chr4-87006504-87007483,chr5-132490369-132491285,chr5-132496521-132497400,chr5-56200805-56201810,chr5-56480465-56481428,chr5-56481563-56482529,chr7-101717338-101718258,chr7-102134087-102135022,chr7-104944691-104945781,chr7-50303644-50305156,chr7-92809402-92810333,chr8-133081380-133082204	AFF1,BCL2L11,BHLHE40,CACNB4,CD5,CD59,CD7,CDK6,CIITA,CTLA4,CTSD,CTSE,CUX1,CXCR4,ENSG00000250644,ETS1,FOS,FOXN1,HTRA2,ID3,IKZF1,IL2RB,IL6ST,IRF1,ITPKB,KLF13,KMT2E,LAT,MCL1,NFATC1,NFKB2,NFKBIA,PNP,RELA,RUNX1,RUNX3,SLA,ST14,STK17B,TNFSF12,TPP2,VAV1,ZBTB7B,ZEB1
Mouse Phenotype Single KO	MP:0008083	decreased single-positive T cell number	442	3.03112e-07	0.00274953	6.22066e-06	3.10042	9.03103	28	0.00379934	0.0117795	804	0.00782613	1	0.088297	2.10977	5.68781	12	40	0.00449438	0.3	chr1-150560847-150561798,chr1-150561974-150562627,chr1-151346804-151347705,chr10-5944181-5945029,chr10-5977171-5978187,chr14-20468998-20469905,chr17-28547849-28548810,chr17-4519049-4519931,chr17-4535871-4536781,chr19-6772409-6772905,chr2-74529366-74530297,chr21-34886454-34887286,chr21-34888378-34889314,chr21-34889792-34890640,chr21-35026404-35027335,chr21-35046969-35047969,chr21-35048086-35048576,chr21-35051028-35052127,chr21-35205012-35205956,chr21-35504097-35504992,chr21-35697047-35697973,chr21-35932027-35932901,chr21-35939969-35940912,chr4-86903815-86904787,chr4-86934537-86935447,chr4-87006504-87007483,chr5-169637004-169637888,chr6-142702342-142703340	AFF1,DOCK2,FOXN1,HIVEP2,HTRA2,IL15RA,MCL1,PNP,RFX5,RUNX1,SPNS2,VAV1
Mouse Phenotype Single KO	MP:0003944	abnormal T cell subpopulation ratio	443	3.19136e-07	0.00289488	6.53473e-06	3.70053	5.9451	22	0.00250109	0.00925536	1213	0.0303538	1	0.22699	1.97791	4.55025	9	32	0.00337079	0.28125	chr10-102393715-102394679,chr10-102395191-102396088,chr10-31697042-31697973,chr10-31707323-31708337,chr11-5684612-5685524,chr16-10862247-10863151,chr16-29290545-29291461,chr16-3099833-3100747,chr19-6603693-6604635,chr19-8050075-8051171,chr21-34886454-34887286,chr21-34888378-34889314,chr21-34889792-34890640,chr21-35026404-35027335,chr21-35046969-35047969,chr21-35048086-35048576,chr21-35051028-35052127,chr21-35205012-35205956,chr21-35504097-35504992,chr21-35697047-35697973,chr21-35932027-35932901,chr21-35939969-35940912	CCL25,CIITA,LAT,NFKB2,RUNX1,TNFSF14,TRIM5,ZEB1,ZSCAN10
Mouse Phenotype Single KO	MP:0005435	hemoperitoneum	444	3.21589e-07	0.00291714	6.57013e-06	5.29512	2.83279	15	0.00119175	0.00631048	2808	0.237612	1	0.767584	1.75815	1.70634	3	12	0.0011236	0.25	chr21-34886454-34887286,chr21-34888378-34889314,chr21-34889792-34890640,chr21-35026404-35027335,chr21-35046969-35047969,chr21-35048086-35048576,chr21-35051028-35052127,chr21-35205012-35205956,chr21-35504097-35504992,chr21-35697047-35697973,chr21-35932027-35932901,chr21-35939969-35940912,chr6-6395562-6396418,chr9-136545733-136546603,chr9-136644125-136645072	F13A1,NOTCH1,RUNX1
Mouse Phenotype Single KO	MP:0002445	abnormal mononuclear cell differentiation	445	3.27428e-07	0.0029701	6.67438e-06	5.28744	2.83691	15	0.00119348	0.00631048	278	9.74198e-06	0.0883695	0.000317876	4.86871	1.84854	9	13	0.00337079	0.692308	chr1-92784699-92785670,chr10-92689000-92690343,chr10-92750910-92751777,chr10-92756785-92757704,chr12-111396671-111397607,chr12-111403059-111403844,chr12-111405270-111406262,chr12-111444634-111445417,chr12-48036998-48038024,chr14-58281114-58281912,chr21-42227873-42228805,chr21-42289254-42290226,chr4-104966692-104967681,chr5-150081874-150082727,chr7-50303644-50305156	ABCG1,ARID4A,CSF1R,GFI1,HHEX,IKZF1,SENP1,SH2B3,TET2
Mouse Phenotype Single KO	MP:0005517	decreased liver regeneration	446	3.54324e-07	0.00321408	7.20645e-06	5.25382	2.85506	15	0.00120112	0.00631048	2312	0.14426	1	0.565994	1.75815	2.8439	5	20	0.00187266	0.25	chr10-35126465-35127384,chr10-35195573-35196494,chr14-61750722-61751641,chr15-80152223-80153115,chr2-177239718-177240605,chr2-177263189-177264114,chr2-177264457-177265287,chr20-50190110-50191057,chr20-50191419-50192501,chr20-50292214-50293165,chr20-50308372-50309348,chr20-50346298-50347341,chr20-50460375-50461325,chr20-50478149-50478982,chr20-50483187-50484077	CEBPB,CREM,FAH,HIF1A,NFE2L2
Mouse Phenotype Single KO	MP:0001533	abnormal skeleton physiology	447	3.5634e-07	0.00323236	7.23122e-06	1.4205	147.835	210	0.0621941	0.0883467	205	9.64454e-07	0.00874856	4.26759e-05	1.52715	77.923	119	548	0.0445693	0.217153	chr1-109791835-109792776,chr1-109815966-109816925,chr1-109910323-109911230,chr1-109930870-109931755,chr1-12344402-12345326,chr1-12355864-12356904,chr1-12381072-12382070,chr1-12447728-12449076,chr1-12450117-12451803,chr1-12472620-12473472,chr1-12509983-12510922,chr1-12596004-12596777,chr1-12616294-12617097,chr1-12617787-12618707,chr1-12619528-12620428,chr1-149747757-149748733,chr1-150187012-150187943,chr1-155323973-155324862,chr1-161486750-161487700,chr1-161532622-161533585,chr1-172825858-172826680,chr1-247389818-247390761,chr1-24847745-24848641,chr1-25022283-25023308,chr1-31937920-31938790,chr1-31944229-31945180,chr1-31954443-31955337,chr1-32066015-32066778,chr1-58782258-58782733,chr1-65002345-65003276,chr1-9942929-9943825,chr10-127906635-127907491,chr10-128064449-128065365,chr10-31697042-31697973,chr10-31707323-31708337,chr10-73888954-73889662,chr10-73906454-73907414,chr10-94403348-94404086,chr11-124605251-124606230,chr11-2825916-2826939,chr11-33723995-33724879,chr11-35082207-35083046,chr11-35083261-35084194,chr11-36376944-36377917,chr11-47407958-47408896,chr11-65540050-65541008,chr11-68038502-68039422,chr11-68118724-68119643,chr12-108597655-108598600,chr12-111757457-111758395,chr12-121128648-121129623,chr12-121132512-121133517,chr12-124453097-124454060,chr12-124568656-124569253,chr12-124592853-124593737,chr12-124608775-124609654,chr12-124734146-124735019,chr12-124754915-124755843,chr12-124814937-124815861,chr12-48036998-48038024,chr12-53370835-53371829,chr14-23154995-23155917,chr14-24315848-24316897,chr15-100918979-100919958,chr15-100922129-100923031,chr15-101167733-101168141,chr15-101187641-101188595,chr15-101242146-101243394,chr15-51171926-51172853,chr15-51281063-51282039,chr15-67065082-67066028,chr15-67085816-67086628,chr15-67120849-67121881,chr15-78056414-78057329,chr16-10862247-10863151,chr16-55480175-55481103,chr16-55499806-55501017,chr16-81778803-81779704,chr16-85137125-85138075,chr16-85157708-85158580,chr16-85279555-85280503,chr16-85291007-85292014,chr16-85309630-85310611,chr16-85321674-85322533,chr16-85524754-85525685,chr16-85615707-85616576,chr17-1762531-1763695,chr17-1783731-1784628,chr17-1785847-1786710,chr17-27332583-27333526,chr17-27348792-27349688,chr17-27353434-27354367,chr17-27530861-27531746,chr17-4519049-4519931,chr17-4535871-4536781,chr17-47229485-47230403,chr17-68509393-68510249,chr17-7557890-7558818,chr17-7843247-7844171,chr17-7844469-7845388,chr17-81285140-81286011,chr18-62324903-62326462,chr19-11535726-11536633,chr19-1173829-1174765,chr19-13098165-13098958,chr19-13099216-13100050,chr19-35436243-35437277,chr19-35462163-35463088,chr19-35903380-35904268,chr19-38433112-38434103,chr19-38434391-38435207,chr19-39397367-39398295,chr19-39402195-39403191,chr19-39406302-39407238,chr19-41351165-41352105,chr19-41353491-41354402,chr19-44905359-44906196,chr19-44906276-44907090,chr19-48415180-48416093,chr2-102033069-102034014,chr2-112645384-112646287,chr2-203786629-203787541,chr2-28355933-28356835,chr2-42102119-42103107,chr2-96144748-96145692,chr20-23655292-23656316,chr20-4822030-4822911,chr20-50190110-50191057,chr20-50191419-50192501,chr20-50292214-50293165,chr20-50308372-50309348,chr20-50346298-50347341,chr20-50460375-50461325,chr20-50478149-50478982,chr20-50483187-50484077,chr21-44932254-44933197,chr22-30255654-30256626,chr22-30262598-30263513,chr22-41413469-41414401,chr22-44025605-44026392,chr22-44068353-44069217,chr22-44172409-44173313,chr3-12287647-12288917,chr3-45553298-45555032,chr3-45559979-45561051,chr3-45566734-45568138,chr3-69738940-69739856,chr4-10116504-10117420,chr4-142961493-142962481,chr4-2797997-2798953,chr4-2800715-2801653,chr4-39998324-39999231,chr4-87843719-87844613,chr4-87848557-87849653,chr4-87895768-87896745,chr4-87973301-87974326,chr4-87975231-87976287,chr4-87985298-87986179,chr5-126998162-126998859,chr5-132490369-132491285,chr5-132496521-132497400,chr5-140631974-140632924,chr5-142816128-142817145,chr5-142845235-142846156,chr5-143355454-143356365,chr5-143403250-143404113,chr5-14871468-14872400,chr5-148826060-148826972,chr5-150081874-150082727,chr5-172772022-172772847,chr5-172789604-172790208,chr5-179818692-179819632,chr5-33299462-33300466,chr5-36657389-36658362,chr5-36692747-36693688,chr5-40679316-40680189,chr5-56200805-56201810,chr5-56480465-56481428,chr5-56481563-56482529,chr5-88889130-88890093,chr6-108002490-108003447,chr6-137218905-137219807,chr6-142702342-142703340,chr6-144063632-144064622,chr6-30778938-30779730,chr6-30781519-30782432,chr6-36623111-36624017,chr6-36666812-36667751,chr6-36678176-36679168,chr6-36679986-36680910,chr7-120989546-120990288,chr7-120996212-120997083,chr7-41731905-41732805,chr7-41881897-41882825,chr7-73358046-73358979,chr8-102600505-102601460,chr8-104329715-104330552,chr8-116351981-116353232,chr8-42265449-42266364,chr9-115197964-115198797,chr9-117703774-117704684,chr9-117704838-117705657,chr9-117782841-117783812,chr9-121278475-121279407,chr9-122370501-122371453,chr9-5450093-5451017,chr9-90801166-90802274,chr9-91193266-91194294,chr9-91711658-91712784,chr9-91896491-91897290	ADGRG6,ADRB2,ALDH2,ANKH,APOE,ASH1L,CD14,CD274,CD44,CD59,CDKN1A,CDKN1C,CEBPB,CEBPE,CHSY1,CIITA,CNN1,COL2A1,CSF1,CSF1R,CST4,CTLA4,CYP19A1,DCSTAMP,DDR1,DHRS3,DUSP1,DUSP2,FASLG,FCGR1A,FCGR2A,FCGR3A,FFAR2,FOSL2,FZD9,GLI3,GRIN2D,GSE1,GSN,HCST,HELLS,IFNGR1,IL1R1,IL6ST,INPP4B,IRF1,ITGB2,ITGB3,JAK1,KDM6B,KHDRBS1,KLF10,KSR1,LGALS9,LIF,LIMD1,LMNB1,LRRK1,LTB4R,LTBP3,MEF2C,MEPE,MITF,MMP2,MYSM1,NCOR2,NFIX,NIPBL,NLRP3,NMNAT1,NPR3,NR3C1,OSTM1,P2RX7,PANX3,PAPPA,PARVB,PDS5A,PKDCC,PLAGL1,PLAT,PLAU,PLCG2,PLEKHO1,PPARG,PRKAR1A,PTGER4,PTGS1,PTPRE,RASSF2,ROR2,RUNX3,RYR1,SBNO2,SERPINF1,SH3BP2,SLC20A1,SLC38A10,SLC39A13,SMAD3,SP7,SPNS2,SPP1,SQSTM1,SYK,TBC1D2B,TCIRG1,TGFB1,TLR4,TMEM119,TNFRSF11A,TNFSF13,TOB2,TRAF6,TRPS1,WDR1,WNT16,ZEB1,ZFP36
Mouse Phenotype Single KO	MP:0008102	lymph node hyperplasia	448	3.59615e-07	0.00326207	7.2814e-06	3.43243	6.99212	24	0.00294157	0.0100968	501	0.000677663	1	0.0122696	2.86513	3.83927	11	27	0.00411985	0.407407	chr10-88990622-88991405,chr10-89086517-89087489,chr11-63871841-63872861,chr17-27530861-27531746,chr2-161160009-161160866,chr20-51492155-51493035,chr20-51540875-51541774,chr20-51542194-51543236,chr3-4978160-4979083,chr3-4986542-4987442,chr3-50600791-50601715,chr3-50601876-50602650,chr3-50611486-50612453,chr4-184329456-184330307,chr4-184472717-184473778,chr4-184474224-184475170,chr5-56200805-56201810,chr5-56480465-56481428,chr5-56481563-56482529,chr6-36623111-36624017,chr6-36666812-36667751,chr6-36678176-36679168,chr6-36679986-36680910,chr7-50303644-50305156	BHLHE40,CDKN1A,CISH,FAS,IKZF1,IL6ST,IRF2,LGALS9,MARK2,NFATC2,TANK
Mouse Phenotype Single KO	MP:0005505	thrombocytosis	449	3.66059e-07	0.00332052	7.39537e-06	2.62519	13.7133	36	0.00576916	0.0151451	936	0.0132678	1	0.128582	1.78605	8.9583	16	63	0.00599251	0.253968	chr1-109371000-109371938,chr1-207320988-207322058,chr1-247389818-247390761,chr1-50098260-50099143,chr1-58782258-58782733,chr1-9900123-9901026,chr12-111396671-111397607,chr12-111403059-111403844,chr12-111405270-111406262,chr12-111444634-111445417,chr13-80276154-80277078,chr17-68258724-68259686,chr18-2906016-2906416,chr18-2906455-2907385,chr18-2999101-2999968,chr19-39397367-39398295,chr19-39402195-39403191,chr19-39406302-39407238,chr2-46940704-46941666,chr2-47071940-47072950,chr2-47083648-47084375,chr21-34886454-34887286,chr21-34888378-34889314,chr21-34889792-34890640,chr21-35026404-35027335,chr21-35046969-35047969,chr21-35048086-35048576,chr21-35051028-35052127,chr21-35205012-35205956,chr21-35504097-35504992,chr21-35697047-35697973,chr21-35932027-35932901,chr21-35939969-35940912,chr21-44932254-44933197,chr6-3023473-3024402,chr8-102238772-102239690	AGBL4,ARSG,CD55,CTNNBIP1,ITGB2,LPIN2,MYBPHL,MYSM1,NDFIP2,NLRP3,NQO2,RRM2B,RUNX1,SH2B3,TTC7A,ZFP36
Mouse Phenotype Single KO	MP:0008499	increased IgG1 level	450	3.98206e-07	0.00361213	8.02695e-06	2.50196	15.5878	39	0.00655775	0.0164072	280	1.01273e-05	0.0918643	0.000328087	2.44187	10.2381	25	72	0.0093633	0.347222	chr1-15153342-15154322,chr1-15257979-15258905,chr1-155323973-155324862,chr1-161486750-161487700,chr1-172825858-172826680,chr1-65002345-65003276,chr10-88990622-88991405,chr10-89086517-89087489,chr11-68038502-68039422,chr11-68118724-68119643,chr12-57111626-57112748,chr14-105061109-105061881,chr16-29290545-29291461,chr16-3099833-3100747,chr17-34252125-34253051,chr17-7557890-7558818,chr2-151914849-151915720,chr2-161160009-161160866,chr20-51492155-51493035,chr20-51540875-51541774,chr20-51542194-51543236,chr22-37176264-37177331,chr3-4978160-4979083,chr3-4986542-4987442,chr5-56200805-56201810,chr5-56480465-56481428,chr5-56481563-56482529,chr6-36623111-36624017,chr6-36666812-36667751,chr6-36678176-36679168,chr6-36679986-36680910,chr6-47242162-47243168,chr8-29773121-29774060,chr8-29790093-29790770,chr8-29797302-29798251,chr8-55844093-55845520,chr8-55879657-55880604,chr9-5450093-5451017,chrX-118727044-118728052	ASH1L,BHLHE40,CACNB4,CCL2,CD274,CDKN1A,DUSP4,EFHD2,FAS,FASLG,FCGR2A,GPR132,IL13RA1,IL2RB,IL6ST,JAK1,LAT,LYN,NFATC2,STAT6,TANK,TCIRG1,TNFRSF21,TNFSF13,ZSCAN10
Mouse Phenotype Single KO	MP:0003871	abnormal myelin sheath morphology	451	4.14968e-07	0.00376417	8.34628e-06	2.74729	12.0118	33	0.00505336	0.013883	1333	0.0417674	1	0.284225	1.66225	7.82074	13	55	0.00486891	0.236364	chr1-150979127-150980037,chr10-71805466-71806517,chr10-71811638-71812554,chr10-71860121-71861060,chr10-71888548-71889525,chr11-65418739-65419659,chr11-65429754-65430733,chr11-65471162-65472683,chr11-65507949-65508816,chr11-65524541-65525470,chr11-65540050-65541008,chr17-41966298-41967210,chr18-77054693-77055523,chr18-77067230-77068102,chr18-77114031-77115015,chr18-77115228-77116030,chr18-77132138-77133024,chr19-35282029-35282868,chr19-44905359-44906196,chr19-44906276-44907090,chr2-177239718-177240605,chr2-177263189-177264114,chr2-177264457-177265287,chr22-50089492-50090465,chr5-148826060-148826972,chr6-163354915-163355920,chr6-163405558-163406472,chr6-163712209-163712982,chr6-56370299-56371289,chr6-56542352-56543301,chr9-117703774-117704684,chr9-117704838-117705657,chr9-117782841-117783812	APOE,CERS2,CNP,DST,MAG,MBP,MLC1,NFE2L2,PSAP,QKI,SCYL1,SH3TC2,TLR4
Mouse Phenotype Single KO	MP:0010268	decreased lymphoma incidence	452	4.18355e-07	0.00379489	8.39579e-06	35.3392	0.141486	5	5.95229e-05	0.00210349	1031	0.020213	1	0.177839	7.03258	0.28439	2	2	0.000749064	1	chr17-28547849-28548810,chr6-36623111-36624017,chr6-36666812-36667751,chr6-36678176-36679168,chr6-36679986-36680910	CDKN1A,FOXN1
Mouse Phenotype Single KO	MP:0008088	abnormal T-helper 1 cell differentiation	453	4.33982e-07	0.00393665	8.69018e-06	3.7713	5.56837	21	0.0023426	0.00883467	758	0.00597385	1	0.0714891	2.67908	2.9861	8	21	0.00299626	0.380952	chr10-6150772-6151820,chr10-6201174-6201989,chr10-6274886-6275865,chr10-6381777-6382720,chr10-6398928-6399901,chr10-6928414-6929637,chr11-67805191-67806092,chr11-67996565-67997569,chr11-68003051-68004378,chr12-57111626-57112748,chr19-2546184-2547107,chr19-2686092-2687002,chr19-2695027-2695877,chr19-2700456-2701348,chr2-60880983-60881930,chr21-33360941-33361870,chr21-33361902-33362873,chr5-180161204-180162398,chr5-180177045-180177971,chr5-180201000-180201909,chr9-5450093-5451017	CD274,GADD45B,IFNGR2,MAPK9,PRKCQ,REL,STAT6,UNC93B1
Mouse Phenotype Single KO	MP:0005091	increased double-positive T cell number	454	4.51118e-07	0.00409209	9.01341e-06	3.11348	8.67197	27	0.00364828	0.0113589	342	4.33575e-05	0.393296	0.00114999	3.26513	3.98147	13	28	0.00486891	0.464286	chr1-206011903-206012798,chr1-226679722-226680661,chr10-102393715-102394679,chr10-102395191-102396088,chr11-128521969-128522916,chr11-33723995-33724879,chr14-35341383-35342313,chr14-35403844-35404899,chr15-31263738-31264728,chr16-10862247-10863151,chr17-28547849-28548810,chr17-7548682-7549580,chr17-82297691-82298577,chr21-34886454-34887286,chr21-34888378-34889314,chr21-34889792-34890640,chr21-35026404-35027335,chr21-35046969-35047969,chr21-35048086-35048576,chr21-35051028-35052127,chr21-35205012-35205956,chr21-35504097-35504992,chr21-35697047-35697973,chr21-35932027-35932901,chr21-35939969-35940912,chr5-132490369-132491285,chr5-132496521-132497400	CD59,CD7,CIITA,CTSE,ETS1,FOXN1,IRF1,ITPKB,KLF13,NFKB2,NFKBIA,RUNX1,TNFSF12
Mouse Phenotype Single KO	MP:0010685	abnormal hair follicle inner root sheath morphology	455	4.73946e-07	0.00429916	9.44871e-06	5.13141	2.92317	15	0.00122977	0.00631048	646	0.00262585	1	0.0368717	3.28187	2.13293	7	15	0.00262172	0.466667	chr10-100370942-100371853,chr17-27332583-27333526,chr17-27348792-27349688,chr17-27353434-27354367,chr17-27530861-27531746,chr17-28547849-28548810,chr17-76465639-76466583,chr17-76480462-76481370,chr17-76485649-76486554,chr17-76500986-76501916,chr17-76514845-76515647,chr7-101717338-101718258,chr7-102134087-102135022,chr7-155741569-155742396,chr8-22137059-22137998	CUX1,FOXN1,HR,KSR1,RHBDF2,SCD,SHH
Mouse Phenotype Single KO	MP:0010068	decreased red blood cell distribution width	456	4.84979e-07	0.00439924	9.64746e-06	6.00816	2.16372	13	0.000910275	0.00546908	3252	0.278555	1	0.776991	1.6229	1.84854	3	13	0.0011236	0.230769	chr10-124533977-124534799,chr10-124640649-124641302,chr10-124648519-124649449,chr10-124685173-124686025,chr10-124686817-124687756,chr10-124697478-124698446,chr10-124719184-124720070,chr10-124740968-124741809,chr10-97686920-97687872,chr15-100922129-100923031,chr15-101167733-101168141,chr15-101187641-101188595,chr15-101242146-101243394	AVPI1,CHSY1,FAM53B
Mouse Phenotype Single KO	MP:0000222	decreased neutrophil cell number	457	5.01154e-07	0.00454597	9.94742e-06	2.35611	18.2504	43	0.00767792	0.01809	822	0.00840023	1	0.0926989	1.59563	16.9212	27	119	0.0101124	0.226891	chr1-223142768-223143689,chr1-235971533-235972450,chr1-92784699-92785670,chr10-119650844-119651752,chr10-31697042-31697973,chr10-31707323-31708337,chr10-70508576-70509527,chr10-71860121-71861060,chr10-71888548-71889525,chr11-68009972-68010841,chr12-26113992-26114961,chr12-26124533-26125458,chr12-6383579-6384531,chr14-58281114-58281912,chr16-28936216-28937186,chr17-59837333-59838241,chr19-33292802-33293810,chr19-33302250-33303177,chr2-102033069-102034014,chr2-102227466-102228370,chr2-102240555-102241484,chr2-143026195-143027201,chr2-42809894-42810861,chr2-43021391-43022230,chr2-43105627-43106609,chr2-43158605-43159474,chr2-43217623-43218554,chr2-43221661-43222530,chr2-43226257-43227160,chr2-43426232-43427122,chr20-32564849-32565707,chr20-46099296-46100203,chr20-46117810-46118733,chr22-17084517-17085396,chr22-37485967-37486905,chr3-146544117-146545032,chr3-46979226-46980178,chr6-2841126-2842079,chr6-2854783-2855768,chr6-2857534-2858525,chr6-2875351-2876306,chr7-117830297-117831190,chr8-116351981-116353232	ALDH3B1,ARHGAP15,ARID4A,ASXL1,BAG3,BHLHE41,CD19,CD40,CEBPA,CFTR,CHST3,EIF3H,GFI1,IL17RA,IL1R1,IL1RL2,LTBR,LYST,MFNG,NBEAL2,PLSCR1,PRF1,PTRH2,SERPINB1,TLR5,ZEB1,ZFP36L2
Mouse Phenotype Single KO	MP:0002640	reticulocytosis	458	5.34599e-07	0.00484935	1.05881e-05	2.6236	13.3404	35	0.0056123	0.0147244	355	6.1407e-05	0.557023	0.00156908	2.31071	9.95367	23	70	0.00861423	0.328571	chr1-28886615-28887520,chr10-69337363-69338356,chr10-92750910-92751777,chr10-92756785-92757704,chr11-33723995-33724879,chr12-131895830-131896654,chr12-51008789-51009841,chr13-114064814-114065752,chr14-64708270-64709094,chr14-92692397-92693292,chr15-59300397-59301306,chr15-59372424-59373293,chr15-59523934-59524860,chr16-88430138-88431112,chr16-88976650-88977531,chr17-47229485-47230403,chr17-74442928-74443740,chr18-57523253-57524253,chr18-57586207-57587127,chr19-12793165-12794083,chr2-112645384-112646287,chr2-177239718-177240605,chr2-177263189-177264114,chr2-177264457-177265287,chr2-46940704-46941666,chr2-47071940-47072950,chr2-47083648-47084375,chr3-157063668-157064633,chr4-38077545-38078115,chr4-38318522-38319307,chr4-38319639-38320553,chr4-38663559-38664457,chr6-108560491-108561296,chr6-108622745-108623619,chr8-26382777-26383701	BNIP3L,CBFA2T3,CD59,EPB41,EXOC6,FECH,FOXO3,GPRC5C,HK1,ITGB3,KLF3,LGMN,MYO1E,NFE2L2,PRDX2,RASA3,SLC11A2,SLC20A1,SPTB,TIPARP,TTC7A,ULK1,ZFPM1
Mouse Phenotype Single KO	MP:0009289	decreased epididymal fat pad weight	459	5.41373e-07	0.00491079	1.06989e-05	2.81854	10.9986	31	0.00462709	0.0130417	549	0.00108091	1	0.0178596	2.25043	7.10976	16	50	0.00599251	0.32	chr11-63613515-63614592,chr19-35357732-35358723,chr19-35436243-35437277,chr19-44905359-44906196,chr19-44906276-44907090,chr19-48782080-48783087,chr2-156342183-156342931,chr2-181891487-181892298,chr2-64608942-64609879,chr2-64653469-64654401,chr2-64831403-64832352,chr2-64904012-64904945,chr2-74553895-74554828,chr20-50191419-50192501,chr20-50292214-50293165,chr20-50308372-50309348,chr20-50346298-50347341,chr20-50460375-50461325,chr20-50478149-50478982,chr20-50483187-50484077,chr5-172772022-172772847,chr5-172789604-172790208,chr7-32691647-32692550,chr7-5554692-5555534,chr7-5556043-5556994,chr7-5574258-5575152,chr7-73587598-73588491,chr9-117703774-117704684,chr9-117704838-117705657,chr9-117782841-117783812,chr9-19127059-19128014	ACTB,APOE,BCAT2,DOK1,DUSP1,FFAR3,GPD2,GPR42,KBTBD2,MLXIPL,PLA2G16,PLIN2,PTPN1,SERTAD2,SSFA2,TLR4
Mouse Phenotype Single KO	MP:0008703	decreased interleukin-5 secretion	460	5.43211e-07	0.00492746	1.07119e-05	4.04594	4.69607	19	0.00197563	0.00799327	671	0.00289923	1	0.0391936	2.75188	3.27049	9	23	0.00337079	0.391304	chr10-6150772-6151820,chr10-6201174-6201989,chr10-6274886-6275865,chr10-6381777-6382720,chr10-6398928-6399901,chr10-6928414-6929637,chr12-26113992-26114961,chr12-26124533-26125458,chr12-57111626-57112748,chr16-27313585-27314509,chr16-27367782-27368731,chr16-27374686-27375572,chr16-28936216-28937186,chr17-34252125-34253051,chr2-102227466-102228370,chr2-102240555-102241484,chr3-46372221-46373119,chr3-46383118-46383759,chr5-132496521-132497400	BHLHE41,CCL2,CCRL2,IL1RL1,IL4R,IL5,NFATC2IP,PRKCQ,STAT6
Mouse Phenotype Single KO	MP:0002434	abnormal T-helper 2 cell morphology	461	5.63013e-07	0.00510709	1.10783e-05	3.57412	6.15537	22	0.00258955	0.00925536	348	5.43012e-05	0.492567	0.00141542	2.93024	5.11903	15	36	0.00561798	0.416667	chr1-203202096-203202953,chr12-26113992-26114961,chr12-26124533-26125458,chr12-57111626-57112748,chr16-27313585-27314509,chr16-27367782-27368731,chr16-27374686-27375572,chr16-28936216-28937186,chr16-29290545-29291461,chr19-4229089-4229952,chr19-44905359-44906196,chr19-44906276-44907090,chr22-17084517-17085396,chr3-50600791-50601715,chr3-50601876-50602650,chr3-50611486-50612453,chr4-86593802-86594686,chr5-132490369-132491285,chr5-132496521-132497400,chr6-142702342-142703340,chr9-134456073-134457031,chrX-118727044-118728052	APOE,BHLHE41,CHI3L1,CISH,EBI3,HIVEP2,IL13RA1,IL17RA,IL4R,IRF1,LAT,NFATC2IP,PTPN13,RXRA,STAT6
Mouse Phenotype Single KO	MP:0009919	abnormal transitional stage T1 B cell morphology	462	5.72519e-07	0.00519332	1.12409e-05	5.05311	2.96847	15	0.00124883	0.00631048	762	0.00612337	1	0.0728938	2.89577	2.41732	7	17	0.00262172	0.411765	chr1-51518875-51519750,chr15-85329685-85330477,chr15-85330898-85331816,chr15-85380116-85381001,chr15-85582426-85583349,chr16-25006195-25007101,chr17-4519049-4519931,chr17-4535871-4536781,chr19-44741573-44742608,chr19-44747146-44748276,chr19-44748341-44749390,chr19-44752975-44753902,chr19-934639-935608,chr9-90801166-90802274,chr9-91193266-91194294	AKAP13,ARHGAP17,ARID3A,BCL3,EPS15,SPNS2,SYK
Mouse Phenotype Single KO	MP:0009631	enlarged axillary lymph nodes	463	5.86551e-07	0.0053206	1.14916e-05	7.27391	1.51225	11	0.000636203	0.00462768	2338	0.150572	1	0.58419	2.81303	0.710976	2	5	0.000749064	0.4	chr20-50190110-50191057,chr20-50191419-50192501,chr20-50292214-50293165,chr20-50308372-50309348,chr20-50346298-50347341,chr20-50460375-50461325,chr20-50478149-50478982,chr20-50483187-50484077,chr5-56200805-56201810,chr5-56480465-56481428,chr5-56481563-56482529	CEBPB,IL6ST
Mouse Phenotype Single KO	MP:0000229	abnormal megakaryocyte differentiation	464	5.91874e-07	0.00536889	1.15709e-05	4.02225	4.72372	19	0.00198726	0.00799327	1355	0.0427572	1	0.286237	2.22082	2.70171	6	19	0.00224719	0.31579	chr1-50098260-50099143,chr13-114064814-114065752,chr16-88430138-88431112,chr21-34886454-34887286,chr21-34888378-34889314,chr21-34889792-34890640,chr21-35026404-35027335,chr21-35046969-35047969,chr21-35048086-35048576,chr21-35051028-35052127,chr21-35205012-35205956,chr21-35504097-35504992,chr21-35697047-35697973,chr21-35932027-35932901,chr21-35939969-35940912,chr22-36331931-36332800,chr22-36334906-36335862,chr22-36451373-36452242,chr3-46979226-46980178	AGBL4,MYH9,NBEAL2,RASA3,RUNX1,ZFPM1
Mouse Phenotype Single KO	MP:0005561	increased mean corpuscular hemoglobin	465	5.93553e-07	0.00538412	1.15788e-05	2.22023	21.6194	48	0.00909524	0.0201935	1276	0.0377887	1	0.268637	1.47349	14.9305	22	105	0.0082397	0.209524	chr1-203272901-203273768,chr1-203287267-203288080,chr1-203290172-203291131,chr1-203304975-203305892,chr1-28886615-28887520,chr1-30779393-30780265,chr10-124533977-124534799,chr10-124640649-124641302,chr10-124648519-124649449,chr10-124685173-124686025,chr10-124686817-124687756,chr10-124697478-124698446,chr10-124719184-124720070,chr10-124740968-124741809,chr11-64861727-64862547,chr11-67504975-67505721,chr15-100922129-100923031,chr15-101167733-101168141,chr15-101187641-101188595,chr15-101242146-101243394,chr15-31263738-31264728,chr16-85898556-85899493,chr16-85987168-85988106,chr16-86018195-86019102,chr17-47229485-47230403,chr19-934639-935608,chr2-68715117-68716077,chr2-68751382-68752378,chr22-30255654-30256626,chr22-30262598-30263513,chr22-30277652-30278591,chr22-30286519-30287238,chr22-30287570-30288436,chr3-4978160-4979083,chr3-4986542-4987442,chr5-126998162-126998859,chr6-108560491-108561296,chr6-108622745-108623619,chr6-29965784-29966715,chr6-31271690-31272570,chr6-31356768-31357657,chr6-31399477-31400418,chr6-31462645-31463565,chr6-44219037-44220013,chr7-37447558-37449051,chr9-128072170-128073147,chr9-70413810-70414716,chr9-70418606-70419541	ARHGAP25,ARID3A,BHLHE40,BTG2,CHSY1,EHD1,ELMO1,EPB41,FAM53B,FOXO3,HLA-B,HLA-G,IRF8,ITGB3,KLF13,KLF9,LAPTM5,LMNB1,OSM,PITPNM1,PTGES2,SLC29A1
Mouse Phenotype Single KO	MP:0000124	absent teeth	466	5.96562e-07	0.00541142	1.16125e-05	4.21805	4.26737	18	0.00179528	0.00757257	749	0.00574325	1	0.0695554	3.24581	1.84854	6	13	0.00224719	0.461539	chr1-109791835-109792776,chr1-109815966-109816925,chr1-109910323-109911230,chr1-109930870-109931755,chr11-68038502-68039422,chr11-68118724-68119643,chr14-75276664-75277544,chr14-75293831-75294747,chr15-100918979-100919958,chr15-100922129-100923031,chr15-101167733-101168141,chr15-101187641-101188595,chr15-101242146-101243394,chr5-1479462-1480372,chr5-150081874-150082727,chr5-1505687-1506668,chr5-1515480-1516440,chr5-1518340-1519083	CSF1,CSF1R,FOS,LRRK1,SLC6A3,TCIRG1
Mouse Phenotype Single KO	MP:0002164	abnormal gland physiology	467	6.16365e-07	0.00559105	1.19723e-05	1.43177	135.496	194	0.0570031	0.0816155	283	1.02145e-05	0.092656	0.000327406	1.47104	77.4964	114	545	0.0426966	0.209174	chr1-109791835-109792776,chr1-109815966-109816925,chr1-109910323-109911230,chr1-109930870-109931755,chr1-12166402-12167482,chr1-12177885-12178819,chr1-12184072-12185064,chr1-161486750-161487700,chr1-181152716-181153708,chr1-186828459-186829544,chr1-223142768-223143689,chr1-226679722-226680661,chr1-23559117-23560033,chr1-236206463-236207989,chr10-100370942-100371853,chr10-102393715-102394679,chr10-102395191-102396088,chr10-103758978-103759882,chr10-119404651-119405704,chr10-119412062-119412911,chr10-50577589-50578362,chr10-50621848-50622718,chr10-50652893-50653892,chr10-5944181-5945029,chr10-5977171-5978187,chr10-70354706-70355641,chr10-70508576-70509527,chr10-88990622-88991405,chr10-89086517-89087489,chr11-117178326-117179241,chr11-128521969-128522916,chr11-130159386-130160376,chr11-14643466-14644224,chr11-47499341-47500248,chr11-63871841-63872861,chr11-68038502-68039422,chr11-68118724-68119643,chr11-69297172-69298091,chr11-69539921-69540773,chr11-69638754-69639626,chr11-69640722-69641757,chr12-111444634-111445417,chr12-121626052-121626938,chr12-121663575-121664464,chr12-124568656-124569253,chr12-124592853-124593737,chr12-124608775-124609654,chr12-124734146-124735019,chr12-124754915-124755843,chr12-124814937-124815861,chr12-26274508-26275397,chr12-26298591-26299536,chr12-26318015-26318931,chr12-26816923-26817847,chr12-26832858-26833735,chr12-48036998-48038024,chr12-57111626-57112748,chr13-109654372-109655182,chr13-110869873-110870798,chr13-24274370-24275301,chr14-20468998-20469905,chr14-54565557-54566416,chr14-58281114-58281912,chr15-31263738-31264728,chr15-44711053-44711957,chr15-51171926-51172853,chr15-51281063-51282039,chr15-61764756-61765727,chr15-67065082-67066028,chr15-67085816-67086628,chr15-67120849-67121881,chr15-78988160-78988977,chr16-10862247-10863151,chr16-27367782-27368731,chr16-27374686-27375572,chr16-29290545-29291461,chr17-333663-334634,chr17-42287992-42288932,chr17-42289293-42290075,chr17-5584076-5584935,chr17-76465639-76466583,chr17-76480462-76481370,chr17-76485649-76486554,chr18-11995144-11996048,chr18-62324903-62326462,chr19-17679779-17680806,chr19-35903380-35904268,chr19-40420545-40421575,chr19-41351165-41352105,chr19-41353491-41354402,chr19-44905359-44906196,chr19-44906276-44907090,chr19-45001112-45001692,chr19-45001694-45002392,chr19-45670540-45671472,chr19-4976067-4977020,chr2-102227466-102228370,chr2-102240555-102241484,chr2-111122145-111123016,chr2-111897782-111898824,chr2-121284691-121285687,chr2-151914849-151915720,chr2-156342183-156342931,chr2-162125710-162126637,chr2-203786629-203787541,chr2-240604018-240604934,chr2-8525270-8526174,chr2-8544671-8545616,chr2-8583456-8584400,chr20-10131616-10132556,chr20-50190110-50191057,chr20-50191419-50192501,chr20-50292214-50293165,chr20-50308372-50309348,chr20-50346298-50347341,chr20-50460375-50461325,chr20-50478149-50478982,chr20-50483187-50484077,chr20-51492155-51493035,chr20-51540875-51541774,chr20-51542194-51543236,chr21-34545041-34546020,chr21-34886454-34887286,chr21-34888378-34889314,chr21-34889792-34890640,chr21-35026404-35027335,chr21-35046969-35047969,chr21-35048086-35048576,chr21-35051028-35052127,chr21-35205012-35205956,chr21-35504097-35504992,chr21-35697047-35697973,chr21-35932027-35932901,chr21-35939969-35940912,chr22-26609977-26610909,chr22-30255654-30256626,chr22-30262598-30263513,chr22-40491973-40492883,chr22-40509412-40510300,chr3-101827303-101828313,chr3-101848994-101849888,chr3-48465455-48466372,chr3-48655887-48656880,chr3-53616069-53617083,chr5-142816128-142817145,chr5-142845235-142846156,chr5-143355454-143356365,chr5-143403250-143404113,chr5-1479462-1480372,chr5-150081874-150082727,chr5-1505687-1506668,chr5-1515480-1516440,chr5-1518340-1519083,chr5-159341551-159342486,chr5-159772956-159773885,chr5-56200805-56201810,chr5-56480465-56481428,chr5-56481563-56482529,chr6-108560491-108561296,chr6-108622745-108623619,chr6-110399287-110400307,chr6-22025142-22026053,chr6-22062876-22063676,chr6-3023473-3024402,chr6-30778938-30779730,chr6-30781519-30782432,chr6-34236508-34237234,chr6-36623111-36624017,chr6-36666812-36667751,chr6-36678176-36679168,chr6-36679986-36680910,chr7-117830297-117831190,chr7-128108256-128109432,chr7-151851492-151852200,chr7-151923023-151923956,chr7-50303644-50305156,chr7-92809402-92810333,chr8-104329715-104330552,chr8-11845147-11846053,chr8-11857110-11858045,chr8-11886777-11887687,chr8-11902011-11902982,chr8-133569417-133570259,chr8-17697057-17698132,chr8-22137059-22137998,chr8-47627353-47628298,chr8-47632050-47632826,chr8-47659236-47660161,chr8-47734896-47735685,chr8-47737240-47738179,chr9-19127059-19128014,chr9-33166929-33167838,chr9-33297258-33298217,chrX-30652791-30653727	AANAT,ADRA1B,AHCYL1,APOE,AQP7,ARID4A,ATXN2,B2M,B4GALT1,BCL2L11,C1QTNF9,CACNA1D,CACNA1E,CACNB4,CAPN10,CCND1,CDK6,CDKN1A,CEBPB,CEBPD,CELF1,CFTR,CIDEA,CIITA,CSF1,CSF1R,CTLA4,CTSB,CYP19A1,DDO,DDR1,DPP4,ERO1B,ETS1,FAS,FCGR2A,FOXO3,GIPR,GK,GPD2,GRK5,HMGA1,HR,ID2,ID3,IKZF1,IL15RA,IL1RL1,IL21R,IL6ST,ING1,IRS2,ITPKB,ITPR2,KDM4B,KLF13,LAT,LEP,LIF,MARK2,MERTK,MKL1,MTUS1,NDRG1,NEURL1,NFATC2,NFKB2,NFKBID,NFKBIZ,NLRP1,NPFFR1,NR3C1,ORAI1,PDE3B,PLA2G4A,PLIN2,PNP,PRF1,PRKAG2,PRL,RASGRF1,RCAN1,RELB,RIMS2,RIPK1,RPH3AL,RUNX1,SAMD4A,SCARB1,SCD,SENP1,SERTAD1,SGMS1,SIDT2,SLC26A6,SLC6A3,SMAD3,SNAP25,SOX4,ST14,STAT3,STAT5A,STAT6,TCIRG1,TFCP2L1,TGFB1,TLR5,TNFRSF11A,TNFRSF1B,TPCN2,TPST2,TREX1,UNC13A,VPS13C
Mouse Phenotype Single KO	MP:0009117	abnormal white fat cell morphology	468	6.47149e-07	0.00587029	1.25434e-05	2.28149	19.7239	45	0.00829783	0.0189314	595	0.00166943	1	0.0254511	1.91009	11.5178	22	81	0.0082397	0.271605	chr10-35195573-35196494,chr10-35379055-35379913,chr11-63613515-63614592,chr12-124453097-124454060,chr12-124568656-124569253,chr12-124592853-124593737,chr12-124608775-124609654,chr12-124734146-124735019,chr12-124754915-124755843,chr12-124814937-124815861,chr14-54565557-54566416,chr17-27332583-27333526,chr17-27348792-27349688,chr17-27353434-27354367,chr17-27530861-27531746,chr17-31558581-31559539,chr17-31580704-31581808,chr17-31858841-31859742,chr18-11995144-11996048,chr19-41351165-41352105,chr19-41353491-41354402,chr19-48782080-48783087,chr2-64608942-64609879,chr2-64653469-64654401,chr2-64831403-64832352,chr2-64904012-64904945,chr20-10131616-10132556,chr20-5126301-5127219,chr3-12287647-12288917,chr5-149731389-149732358,chr5-149805637-149806603,chr5-91311742-91312664,chr6-36623111-36624017,chr6-36666812-36667751,chr6-36678176-36679168,chr6-36679986-36680910,chr7-128108256-128109432,chr7-151851492-151852200,chr7-151923023-151923956,chr7-155204970-155205843,chr8-125466297-125467282,chr8-125607420-125608464,chr9-136665382-136666389,chr9-136686917-136687862,chr9-19127059-19128014	AGPAT2,ARRDC3,CCNY,CDKN1A,CIDEA,COPRS,FGF21,INSIG1,KSR1,LEP,NCOR2,PCNA,PLA2G16,PLIN2,PPARG,PPARGC1B,PRKAG2,SAMD4A,SERTAD2,SNAP25,TGFB1,TRIB1
Mouse Phenotype Single KO	MP:0001194	dermatitis	469	6.64595e-07	0.00602854	1.2854e-05	2.79054	11.1089	31	0.00467351	0.0130417	375	0.000100133	0.908303	0.00242214	2.3442	8.9583	21	63	0.00786517	0.333333	chr1-172825858-172826680,chr1-206011903-206012798,chr1-247389818-247390761,chr1-51518875-51519750,chr11-4393131-4394067,chr14-35341383-35342313,chr14-35403844-35404899,chr16-81778803-81779704,chr17-2058115-2059107,chr17-2122481-2123474,chr17-39952603-39953543,chr17-47229485-47230403,chr19-39397367-39398295,chr19-39402195-39403191,chr19-39406302-39407238,chr19-45001112-45001692,chr19-45001694-45002392,chr2-60880983-60881930,chr21-44932254-44933197,chr3-101827303-101828313,chr3-101848994-101849888,chr3-154783052-154784047,chr3-48465455-48466372,chr3-48918346-48919288,chr4-184329456-184330307,chr4-184472717-184473778,chr4-184474224-184475170,chr4-2797997-2798953,chr4-2800715-2801653,chr6-108560491-108561296,chr6-108622745-108623619	ARIH2,CTSE,EPS15,FASLG,FOXO3,GSDMA,HIC1,IRF2,ITGB2,ITGB3,MME,NFKBIA,NFKBIZ,NLRP3,PLCG2,REL,RELB,SH3BP2,TREX1,TRIM21,ZFP36
Mouse Phenotype Single KO	MP:0000683	decreased percent water in carcass	470	6.92633e-07	0.00628288	1.33678e-05	14.792	0.473227	7	0.000199086	0.00294489	3001	0.264178	1	0.798519	3.51629	0.28439	1	2	0.000374532	0.5	chr20-50191419-50192501,chr20-50292214-50293165,chr20-50308372-50309348,chr20-50346298-50347341,chr20-50460375-50461325,chr20-50478149-50478982,chr20-50483187-50484077	PTPN1
Mouse Phenotype Single KO	MP:0008565	decreased interferon-beta secretion	471	7.10132e-07	0.00644161	1.36765e-05	4.39019	3.87227	17	0.00162906	0.00715187	462	0.000416601	1	0.00817963	3.19663	3.1283	10	22	0.00374532	0.454545	chr10-30433466-30434424,chr10-30488124-30489038,chr10-30553570-30554532,chr11-615511-616422,chr12-64451667-64452621,chr16-56989064-56990005,chr17-42063440-42064505,chr17-42112247-42113160,chr2-64272924-64273884,chr21-33198463-33199058,chr21-33360941-33361870,chr21-33361902-33362873,chr5-132490369-132491285,chr5-132496521-132497400,chr9-117703774-117704684,chr9-117704838-117705657,chr9-117782841-117783812	DHX58,IFNAR1,IFNAR2,IRF1,IRF7,MAP3K8,NLRC5,PELI1,TBK1,TLR4
Mouse Phenotype Single KO	MP:0002998	abnormal bone remodeling	472	7.2751e-07	0.00659924	1.39814e-05	1.7882	45.8563	82	0.0192917	0.0344973	198	6.19537e-07	0.00561982	2.83829e-05	2.07371	22.1825	46	156	0.0172285	0.294872	chr1-109791835-109792776,chr1-109815966-109816925,chr1-109910323-109911230,chr1-109930870-109931755,chr1-150187012-150187943,chr1-172825858-172826680,chr1-247389818-247390761,chr1-24847745-24848641,chr1-25022283-25023308,chr1-31937920-31938790,chr1-31944229-31945180,chr1-31954443-31955337,chr1-32066015-32066778,chr1-65002345-65003276,chr10-127906635-127907491,chr10-128064449-128065365,chr11-36376944-36377917,chr11-47407958-47408896,chr11-65540050-65541008,chr11-68038502-68039422,chr11-68118724-68119643,chr15-100918979-100919958,chr15-100922129-100923031,chr15-101167733-101168141,chr15-101187641-101188595,chr15-101242146-101243394,chr15-51171926-51172853,chr15-51281063-51282039,chr16-10862247-10863151,chr17-47229485-47230403,chr18-62324903-62326462,chr19-1173829-1174765,chr19-35903380-35904268,chr19-44905359-44906196,chr19-44906276-44907090,chr2-102033069-102034014,chr2-28355933-28356835,chr20-50190110-50191057,chr20-50191419-50192501,chr20-50292214-50293165,chr20-50308372-50309348,chr20-50346298-50347341,chr20-50460375-50461325,chr20-50478149-50478982,chr20-50483187-50484077,chr22-30255654-30256626,chr22-30262598-30263513,chr22-41413469-41414401,chr3-45553298-45555032,chr3-45559979-45561051,chr3-45566734-45568138,chr3-69738940-69739856,chr4-10116504-10117420,chr4-142961493-142962481,chr4-2797997-2798953,chr4-2800715-2801653,chr4-87843719-87844613,chr4-87848557-87849653,chr4-87895768-87896745,chr4-87973301-87974326,chr4-87975231-87976287,chr4-87985298-87986179,chr5-142816128-142817145,chr5-142845235-142846156,chr5-143355454-143356365,chr5-143403250-143404113,chr5-14871468-14872400,chr5-148826060-148826972,chr5-150081874-150082727,chr5-179818692-179819632,chr5-33299462-33300466,chr5-40679316-40680189,chr5-56200805-56201810,chr5-56480465-56481428,chr5-56481563-56482529,chr6-108002490-108003447,chr6-137218905-137219807,chr7-73358046-73358979,chr8-104329715-104330552,chr9-121278475-121279407,chr9-90801166-90802274,chr9-91193266-91194294	ADRB2,ANKH,APOE,CEBPB,CIITA,CSF1,CSF1R,CYP19A1,DCSTAMP,FASLG,FOSL2,FZD9,GSN,HCST,IFNGR1,IL1R1,IL6ST,INPP4B,ITGB3,JAK1,KHDRBS1,LIF,LIMD1,LRRK1,LTBP3,MEPE,MITF,NLRP3,NPR3,NR3C1,OSTM1,PLEKHO1,PTGER4,PTPRE,RUNX3,SBNO2,SH3BP2,SLC39A13,SPP1,SQSTM1,SYK,TCIRG1,TNFRSF11A,TOB2,TRAF6,WDR1
Mouse Phenotype Single KO	MP:0020080	increased bone mineralization	473	7.41826e-07	0.0067291	1.42264e-05	5.32112	2.63103	14	0.00110687	0.00588978	2438	0.159907	1	0.594963	2.10977	1.42195	3	10	0.0011236	0.3	chr20-50190110-50191057,chr20-50191419-50192501,chr20-50292214-50293165,chr20-50308372-50309348,chr20-50346298-50347341,chr20-50460375-50461325,chr20-50478149-50478982,chr20-50483187-50484077,chr4-87843719-87844613,chr4-87848557-87849653,chr4-87895768-87896745,chr5-56200805-56201810,chr5-56480465-56481428,chr5-56481563-56482529	CEBPB,IL6ST,MEPE
Mouse Phenotype Single KO	MP:0003692	xanthoma	474	7.5771e-07	0.00687319	1.45004e-05	60.4119	0.0662122	4	2.78554e-05	0.00168279	1031	0.020213	1	0.177839	7.03258	0.28439	2	2	0.000749064	1	chr19-17369892-17370744,chr19-17382559-17383449,chr19-44905359-44906196,chr19-44906276-44907090	APOE,PLVAP
Mouse Phenotype Single KO	MP:0002602	abnormal eosinophil cell number	475	7.66897e-07	0.00695652	1.46453e-05	2.07212	26.5429	55	0.0111666	0.0231384	435	0.000284636	1	0.00593548	1.84187	17.9166	33	126	0.0123596	0.261905	chr1-167803009-167804019,chr1-206011903-206012798,chr1-207822346-207823118,chr1-207823592-207824531,chr1-207941351-207942258,chr1-207958859-207959820,chr1-235971533-235972450,chr10-48655923-48656845,chr10-88990622-88991405,chr10-89086517-89087489,chr12-108631774-108632673,chr12-26113992-26114961,chr12-26124533-26125458,chr12-64451667-64452621,chr14-23154995-23155917,chr14-24315848-24316897,chr14-55089247-55090160,chr14-55129012-55129922,chr15-38129434-38130427,chr16-27313585-27314509,chr16-27367782-27368731,chr16-27374686-27375572,chr16-29290545-29291461,chr17-28547849-28548810,chr18-2906016-2906416,chr18-2906455-2907385,chr18-2999101-2999968,chr19-10269176-10270136,chr19-45001112-45001692,chr19-45001694-45002392,chr2-102033069-102034014,chr2-102227466-102228370,chr2-102240555-102241484,chr2-218291957-218292924,chr2-218322767-218323758,chr2-218356349-218357276,chr2-218367423-218368347,chr2-218368684-218369415,chr2-60880983-60881930,chr21-42227873-42228805,chr21-42289254-42290226,chr21-44932254-44933197,chr22-30255654-30256626,chr22-30262598-30263513,chr3-50600791-50601715,chr3-50601876-50602650,chr3-50611486-50612453,chr5-132496521-132497400,chr6-90168896-90169960,chr6-90215756-90216728,chr6-90285376-90286290,chr7-73358046-73358979,chr8-125466297-125467282,chr8-125607420-125608464,chrX-118727044-118728052	ABCG1,ARHGAP22,BACH2,BHLHE41,CATIP,CD34,CEBPE,CISH,CTSE,FAS,FOXN1,FZD9,ICAM1,IL13RA1,IL1R1,IL1RL1,IL21R,IL4R,IL5,ITGB2,LAT,LGALS3,LIF,LPIN2,LTB4R,LYST,MPZL1,REL,RELB,SELPLG,SPRED1,TBK1,TRIB1
Mouse Phenotype Single KO	MP:0009333	abnormal splenocyte physiology	476	7.91634e-07	0.00718091	1.5086e-05	2.62027	12.9757	34	0.00545888	0.0143037	1726	0.0849172	1	0.446283	1.49875	8.67391	13	61	0.00486891	0.213115	chr1-109791835-109792776,chr1-109815966-109816925,chr1-109910323-109911230,chr1-109930870-109931755,chr1-203202096-203202953,chr10-102393715-102394679,chr10-102395191-102396088,chr10-6150772-6151820,chr10-6201174-6201989,chr10-6274886-6275865,chr10-6381777-6382720,chr10-6398928-6399901,chr10-6928414-6929637,chr11-128521969-128522916,chr15-31263738-31264728,chr15-85329685-85330477,chr15-85330898-85331816,chr15-85380116-85381001,chr15-85582426-85583349,chr19-6603693-6604635,chr2-177239718-177240605,chr2-177263189-177264114,chr2-177264457-177265287,chr2-203786629-203787541,chr3-39250090-39250858,chr6-105794230-105795100,chr6-105875733-105876687,chr6-105992156-105993091,chr6-105994136-105995217,chr6-106084287-106085113,chr6-106085830-106086747,chr6-106087474-106088422,chr6-106097301-106098217,chr6-137218905-137219807	AKAP13,CD28,CHI3L1,CSF1,CX3CR1,ETS1,IFNGR1,KLF13,NFE2L2,NFKB2,PRDM1,PRKCQ,TNFSF14
Mouse Phenotype Single KO	MP:0006084	abnormal circulating phospholipid level	477	7.98346e-07	0.0072418	1.5182e-05	4.91757	3.05029	15	0.00128325	0.00631048	1429	0.053971	1	0.342597	2.10977	2.8439	6	20	0.00224719	0.3	chr1-145979157-145980076,chr12-124568656-124569253,chr12-124592853-124593737,chr12-124608775-124609654,chr12-124734146-124735019,chr12-124754915-124755843,chr12-124814937-124815861,chr15-58331797-58332804,chr15-58517080-58517963,chr19-44905359-44906196,chr19-44906276-44907090,chr20-45910529-45911431,chr9-104868738-104869685,chr9-104993249-104994188,chr9-105141546-105142499	ABCA1,APOE,LIPC,PLTP,SCARB1,TXNIP
Mouse Phenotype Single KO	MP:0010875	increased bone volume	478	8.0779e-07	0.00732746	1.53294e-05	2.57532	13.5906	35	0.00571752	0.0147244	1333	0.0417674	1	0.284225	1.66225	7.82074	13	55	0.00486891	0.236364	chr1-109791835-109792776,chr1-109815966-109816925,chr1-109910323-109911230,chr1-109930870-109931755,chr10-122473891-122476157,chr10-127906635-127907491,chr10-128064449-128065365,chr12-124453097-124454060,chr12-124568656-124569253,chr12-124592853-124593737,chr12-124608775-124609654,chr12-124734146-124735019,chr12-124754915-124755843,chr12-124814937-124815861,chr14-75276664-75277544,chr14-75293831-75294747,chr14-75427500-75428449,chr15-100918979-100919958,chr15-100922129-100923031,chr15-101167733-101168141,chr15-101187641-101188595,chr15-101242146-101243394,chr16-81778803-81779704,chr18-62324903-62326462,chr19-1173829-1174765,chr19-35903380-35904268,chr20-50190110-50191057,chr20-50191419-50192501,chr20-50292214-50293165,chr20-50308372-50309348,chr20-50346298-50347341,chr20-50460375-50461325,chr20-50478149-50478982,chr20-50483187-50484077,chr5-148826060-148826972	ADRB2,CEBPB,CSF1,FOS,HCST,HTRA1,JDP2,LRRK1,NCOR2,PLCG2,PTPRE,SBNO2,TNFRSF11A
Mouse Phenotype Single KO	MP:0005336	abnormal inguinal fat pad morphology	479	8.16745e-07	0.00740869	1.5467e-05	2.76254	11.2216	31	0.0047209	0.0130417	549	0.00108091	1	0.0178596	2.25043	7.10976	16	50	0.00599251	0.32	chr10-31697042-31697973,chr10-31707323-31708337,chr10-35195573-35196494,chr10-35379055-35379913,chr11-63613515-63614592,chr14-54565557-54566416,chr17-1574221-1575129,chr17-1607017-1607859,chr19-18364437-18365466,chr19-33292802-33293810,chr19-33302250-33303177,chr2-102033069-102034014,chr2-74553895-74554828,chr2-8525270-8526174,chr2-8544671-8545616,chr2-8583456-8584400,chr20-50191419-50192501,chr20-50292214-50293165,chr20-50308372-50309348,chr20-50346298-50347341,chr20-50460375-50461325,chr20-50478149-50478982,chr20-50483187-50484077,chr3-12287647-12288917,chr5-68288015-68288992,chr6-36623111-36624017,chr6-36666812-36667751,chr6-36678176-36679168,chr6-36679986-36680910,chr7-128108256-128109432,chr7-32691647-32692550	CCNY,CDKN1A,CEBPA,DOK1,GDF15,ID2,IL1R1,KBTBD2,LEP,PITPNA,PLA2G16,PPARG,PTPN1,SAMD4A,SLC30A5,ZEB1
Mouse Phenotype Single KO	MP:0000062	increased bone mineral density	480	8.25296e-07	0.00748626	1.55964e-05	1.96955	31.4794	62	0.0132433	0.0260833	353	6.10578e-05	0.553856	0.001569	1.98355	16.6368	33	117	0.0123596	0.282051	chr1-162028693-162029595,chr1-31937920-31938790,chr1-31944229-31945180,chr1-31954443-31955337,chr1-32066015-32066778,chr10-119404651-119405704,chr10-119412062-119412911,chr10-119542470-119543345,chr10-45373616-45374503,chr10-45418979-45419876,chr11-36376944-36377917,chr11-68038502-68039422,chr11-68118724-68119643,chr12-6336174-6337190,chr12-6341361-6342329,chr12-6362997-6363914,chr14-75293831-75294747,chr14-75427500-75428449,chr15-100918979-100919958,chr15-100922129-100923031,chr15-101167733-101168141,chr15-101187641-101188595,chr15-101242146-101243394,chr15-51094285-51095198,chr15-81303568-81304506,chr16-31476510-31477474,chr16-66872803-66873947,chr17-28547849-28548810,chr17-4519049-4519931,chr17-4535871-4536781,chr18-62324903-62326462,chr19-44905359-44906196,chr19-44906276-44907090,chr2-68715117-68716077,chr2-96887236-96888198,chr2-96888260-96889164,chr21-36156132-36157069,chr21-36171380-36172305,chr22-44025605-44026392,chr22-44068353-44069217,chr22-44172409-44173313,chr3-4978160-4979083,chr3-4986542-4987442,chr4-87843719-87844613,chr4-87848557-87849653,chr4-87895768-87896745,chr4-87973301-87974326,chr4-87975231-87976287,chr4-87985298-87986179,chr5-140631974-140632924,chr5-14871468-14872400,chr5-150081874-150082727,chr5-56200805-56201810,chr5-56480465-56481428,chr5-56481563-56482529,chr5-96660978-96662350,chr7-24979835-24980755,chr8-104329715-104330552,chr9-117703774-117704684,chr9-117704838-117705657,chr9-117782841-117783812,chrX-48801338-48802266	ALOX5,ANKH,AP4E1,APOE,BHLHE40,CA7,CAST,CD14,CSF1R,DCSTAMP,DOPEY2,FAHD2B,FOXN1,HDAC6,IL6ST,JDP2,KHDRBS1,LRRK1,MAP3K1,NOS1AP,OSBPL3,PARVB,PROKR1,RGS10,SLC5A2,SPNS2,SPP1,STARD5,TCIRG1,TLR4,TNFRSF11A,TNFRSF1A,TRAF6
Mouse Phenotype Single KO	MP:0008118	absent Langerhans cell	481	8.32198e-07	0.00754887	1.56941e-05	7.98293	1.25267	10	0.000526997	0.00420698	533	0.000946467	1	0.0161077	5.02327	0.995367	5	7	0.00187266	0.714286	chr1-109791835-109792776,chr1-109815966-109816925,chr1-109910323-109911230,chr1-109930870-109931755,chr1-24847745-24848641,chr1-25022283-25023308,chr19-41351165-41352105,chr19-41353491-41354402,chr2-160406782-160408243,chr5-150081874-150082727	CSF1,CSF1R,ITGB6,RUNX3,TGFB1
Mouse Phenotype Single KO	MP:0004243	abnormal motor nerve collateral sprouting	482	8.7994e-07	0.00798193	1.656e-05	7.93291	1.26057	10	0.000530321	0.00420698	1094	0.0229505	1	0.190296	4.21955	0.710976	3	5	0.0011236	0.6	chr11-65418739-65419659,chr11-65429754-65430733,chr11-65471162-65472683,chr11-65507949-65508816,chr11-65524541-65525470,chr11-65540050-65541008,chr17-10114503-10115539,chr17-10151856-10152788,chr17-4881638-4882582,chr17-4901602-4902515	CHRNE,GAS7,SCYL1
Mouse Phenotype Single KO	MP:0020148	abnormal sensitivity to induced morbidity/mortality	483	8.81864e-07	0.00799939	1.65619e-05	1.54676	86.6329	134	0.0364463	0.0563736	356	6.42485e-05	0.582798	0.00163707	1.50828	55.0296	83	387	0.0310861	0.21447	chr1-145979157-145980076,chr1-206556799-206557742,chr1-206574884-206575828,chr1-23100006-23100831,chr1-24847745-24848641,chr1-2545781-2546672,chr1-2546796-2547579,chr1-2555990-2556887,chr1-2577932-2578971,chr1-66275263-66276228,chr1-66331569-66332760,chr10-102393715-102394679,chr10-102395191-102396088,chr10-30433466-30434424,chr10-30488124-30489038,chr10-30553570-30554532,chr10-70508576-70509527,chr10-88990622-88991405,chr10-89086517-89087489,chr10-90287927-90288884,chr11-35082207-35083046,chr11-35083261-35084194,chr12-10153166-10154079,chr12-10160322-10161221,chr12-111757457-111758395,chr12-116559402-116560246,chr12-6336174-6337190,chr12-6341361-6342329,chr12-6362997-6363914,chr13-110869873-110870798,chr13-113153638-113154609,chr13-114064814-114065752,chr13-46176371-46177325,chr13-95191532-95192462,chr13-95301141-95302049,chr14-55089247-55090160,chr14-55129012-55129922,chr15-80152223-80153115,chr16-28936216-28937186,chr16-69861304-69862191,chr16-85898556-85899493,chr16-85987168-85988106,chr16-86018195-86019102,chr16-87388000-87388908,chr17-34252125-34253051,chr17-42063440-42064505,chr17-42112247-42113160,chr17-42289293-42290075,chr17-7111796-7112690,chr17-74442928-74443740,chr17-74466036-74466996,chr17-74513904-74514964,chr17-76405742-76406672,chr19-13155432-13156249,chr19-18364437-18365466,chr19-35436243-35437277,chr19-35462163-35463088,chr19-35903380-35904268,chr19-38433112-38434103,chr19-38434391-38435207,chr19-44741573-44742608,chr19-44747146-44748276,chr19-44748341-44749390,chr19-44752975-44753902,chr19-45423302-45424256,chr19-45428488-45429233,chr19-45444043-45444932,chr19-45455463-45456447,chr19-47310523-47311474,chr19-47315054-47315942,chr2-111897782-111898824,chr2-162318267-162319169,chr2-177239718-177240605,chr2-177263189-177264114,chr2-177264457-177265287,chr2-205706454-205707395,chr2-64272924-64273884,chr20-57388911-57389847,chr22-29225243-29226192,chr22-45997168-45998096,chr22-46149959-46150879,chr3-10164502-10165386,chr3-10173617-10174573,chr3-12287647-12288917,chr3-171809757-171810750,chr3-39250090-39250858,chr3-50340272-50341287,chr3-93470135-93471052,chr4-139740197-139741153,chr4-169619992-169620910,chr4-3388008-3389176,chr4-87843719-87844613,chr4-87848557-87849653,chr4-87895768-87896745,chr4-87973301-87974326,chr4-87975231-87976287,chr4-87985298-87986179,chr5-132490369-132491285,chr5-132496521-132497400,chr5-151020153-151021011,chr5-159341551-159342486,chr5-159772956-159773885,chr5-169637004-169637888,chr5-172772022-172772847,chr5-172789604-172790208,chr5-180161204-180162398,chr5-180177045-180177971,chr5-180201000-180201909,chr5-42950787-42951613,chr5-43017586-43018540,chr5-56200805-56201810,chr5-56480465-56481428,chr5-56481563-56482529,chr5-91311742-91312664,chr6-108560491-108561296,chr6-108622745-108623619,chr6-137218905-137219807,chr6-163354915-163355920,chr6-163405558-163406472,chr6-31821433-31822397,chr6-31831318-31832090,chr6-36623111-36624017,chr6-36666812-36667751,chr6-36678176-36679168,chr6-36679986-36680910,chr6-6395562-6396418,chr7-104944691-104945781,chr7-73587598-73588491,chr8-97597901-97598862,chr9-117703774-117704684,chr9-117704838-117705657,chr9-117782841-117783812,chr9-122370501-122371453,chr9-89036237-89037103	ABCC4,ADGRV1,ALDH2,ASGR2,BCL3,C5AR1,CACNA1A,CCL2,CD19,CD300A,CD44,CDKN1A,CLCN3,CLEC7A,CLIC4,CPB2,CX3CR1,DHX58,DOCK2,DUSP1,ERCC1,F13A1,FAH,FAS,FFAR2,FOXO3,GAS6,GDF15,GPX3,HCST,HGFAC,HSPA1A,HSPA1B,HTR7,IFIH1,IFNGR1,IL12B,IL6ST,ING1,IRAK2,IRF1,IRF8,KDM1A,KMT2E,LGALS3,MAP1LC3B,MAP1LC3B2,MAP3K1,MAP3K8,MAPK9,MERTK,MGST2,MLXIPL,MTDH,NFE2L2,NFKB2,NRP2,PDE4B,PELI1,PLD1,PPARA,PPARG,PRF1,PRKN,PROS1,PROZ,PTGS1,RASSF1,RASSF5,RBM38,RHBDD3,RYR1,S1PR3,SELENOP,SPHK1,SPP1,STAT3,TIMP4,TLR4,TNFRSF14,TNFRSF1A,TXNIP,WWP2
Mouse Phenotype Single KO	MP:0008589	abnormal circulating interleukin-1 level	484	9.22961e-07	0.00837218	1.72979e-05	3.59397	5.84312	21	0.00245819	0.00883467	744	0.00558898	1	0.068142	2.05117	6.82537	14	48	0.00524345	0.291667	chr1-154405120-154406147,chr1-154419170-154420088,chr1-206011903-206012798,chr1-247389818-247390761,chr10-70508576-70509527,chr10-89301664-89302601,chr11-117985870-117986780,chr12-6336174-6337190,chr12-6341361-6342329,chr12-6362997-6363914,chr12-64451667-64452621,chr14-35341383-35342313,chr14-35403844-35404899,chr16-31202022-31202951,chr2-102033069-102034014,chr2-177239718-177240605,chr2-177263189-177264114,chr2-177264457-177265287,chr2-46097446-46098304,chr22-30255654-30256626,chr22-30262598-30263513	CTSE,IFIT2,IL10RA,IL1R1,IL6R,LIF,NFE2L2,NFKBIA,NLRP3,PRF1,PRKCE,PYCARD,TBK1,TNFRSF1A
Mouse Phenotype Single KO	MP:0002551	abnormal blood coagulation	485	9.91605e-07	0.00899485	1.85461e-05	1.74035	49.9898	87	0.0210306	0.0366008	178	1.9692e-07	0.00178626	1.00352e-05	1.93557	30.9986	60	218	0.0224719	0.275229	chr1-145979157-145980076,chr1-235971533-235972450,chr1-50098260-50099143,chr1-7770823-7771726,chr10-6150772-6151820,chr10-6201174-6201989,chr10-6274886-6275865,chr10-6381777-6382720,chr10-6398928-6399901,chr10-6928414-6929637,chr10-73888954-73889662,chr10-73906454-73907414,chr10-95741902-95742838,chr10-98446425-98447299,chr11-1763595-1764504,chr11-33723995-33724879,chr12-108631774-108632673,chr12-121626052-121626938,chr12-121663575-121664464,chr12-6138432-6139357,chr12-68364857-68365754,chr13-112980208-112981154,chr13-113040615-113041492,chr13-113153638-113154609,chr13-114064814-114065752,chr13-46176371-46177325,chr14-64708270-64709094,chr15-66700643-66701579,chr16-29290545-29291461,chr16-70427964-70428845,chr16-81778803-81779704,chr17-1729946-1730954,chr17-47229485-47230403,chr17-75844866-75845738,chr18-2846131-2847051,chr18-2906016-2906416,chr18-2906455-2907385,chr18-2999101-2999968,chr19-16896805-16897694,chr19-18364437-18365466,chr19-41351165-41352105,chr19-41353491-41354402,chr19-44905359-44906196,chr19-44906276-44907090,chr2-111897782-111898824,chr2-127397931-127398698,chr2-127407648-127408618,chr20-31674512-31675386,chr20-31708153-31709020,chr20-46099296-46100203,chr20-46117810-46118733,chr20-49850453-49851841,chr22-35350578-35351453,chr22-35371530-35372547,chr22-35376622-35377548,chr22-35380599-35381537,chr22-36331931-36332800,chr22-36334906-36335862,chr22-36451373-36452242,chr22-37485967-37486905,chr3-151350590-151351490,chr3-171809757-171810750,chr3-186772486-186773392,chr3-190231614-190232476,chr3-46979226-46980178,chr3-48465455-48466372,chr3-69738940-69739856,chr3-93470135-93471052,chr4-10116504-10117420,chr4-138035522-138036464,chr4-138672698-138673370,chr4-138775598-138776504,chr4-138833639-138834479,chr4-38077545-38078115,chr4-38318522-38319307,chr4-38319639-38320553,chr4-48269361-48270355,chr5-151020153-151021011,chr6-6395562-6396418,chr7-139829252-139830045,chr7-155741569-155742396,chr8-42265449-42266364,chr9-104868738-104869685,chr9-104993249-104994188,chr9-105141546-105142499,chr9-121278475-121279407,chr9-122370501-122371453	ABCA1,AGBL4,APOE,BCL2L1,CD40,CD59,CPB2,CTSD,EMILIN2,ENSG00000250644,ENTPD1,F13A1,F2RL3,F7,GAS6,GDF15,GPX3,GSN,HMOX1,HPS1,ITGB3,KNG1,LAT,LYST,MERTK,MFNG,MITF,MYH9,NBEAL2,ORAI1,P2RY12,P3H2,PLAT,PLAU,PLCG2,PLD1,PRKCQ,PROC,PROS1,PROZ,PTGS1,PTTG2,RAP1B,SELPLG,SERPINF2,SHH,SLC7A11,SLC9A8,SMAD6,SPTB,ST3GAL2,TBXAS1,TEC,TGFB1,TREX1,TXNIP,UNC13D,VAMP3,VWF,WDR1
Mouse Phenotype Single KO	MP:0005061	abnormal eosinophil morphology	486	9.9445e-07	0.00902066	1.8561e-05	2.03877	27.4676	56	0.0115556	0.0235591	430	0.000238877	1	0.0050392	1.83929	18.4854	34	130	0.0127341	0.261539	chr1-167803009-167804019,chr1-206011903-206012798,chr1-207822346-207823118,chr1-207823592-207824531,chr1-207941351-207942258,chr1-207958859-207959820,chr1-235971533-235972450,chr10-48655923-48656845,chr10-88990622-88991405,chr10-89086517-89087489,chr12-108631774-108632673,chr12-26113992-26114961,chr12-26124533-26125458,chr12-64451667-64452621,chr14-23154995-23155917,chr14-24315848-24316897,chr14-55089247-55090160,chr14-55129012-55129922,chr15-38129434-38130427,chr16-27313585-27314509,chr16-27367782-27368731,chr16-27374686-27375572,chr16-29290545-29291461,chr17-28547849-28548810,chr18-2906016-2906416,chr18-2906455-2907385,chr18-2999101-2999968,chr19-10269176-10270136,chr19-45001112-45001692,chr19-45001694-45002392,chr2-102033069-102034014,chr2-102227466-102228370,chr2-102240555-102241484,chr2-218291957-218292924,chr2-218322767-218323758,chr2-218356349-218357276,chr2-218367423-218368347,chr2-218368684-218369415,chr2-60880983-60881930,chr21-42227873-42228805,chr21-42289254-42290226,chr21-44932254-44933197,chr22-30255654-30256626,chr22-30262598-30263513,chr3-50600791-50601715,chr3-50601876-50602650,chr3-50611486-50612453,chr5-132496521-132497400,chr6-90168896-90169960,chr6-90215756-90216728,chr6-90285376-90286290,chr7-50303644-50305156,chr7-73358046-73358979,chr8-125466297-125467282,chr8-125607420-125608464,chrX-118727044-118728052	ABCG1,ARHGAP22,BACH2,BHLHE41,CATIP,CD34,CEBPE,CISH,CTSE,FAS,FOXN1,FZD9,ICAM1,IKZF1,IL13RA1,IL1R1,IL1RL1,IL21R,IL4R,IL5,ITGB2,LAT,LGALS3,LIF,LPIN2,LTB4R,LYST,MPZL1,REL,RELB,SELPLG,SPRED1,TBK1,TRIB1
Mouse Phenotype Single KO	MP:0001847	brain inflammation	487	1.06314e-06	0.00964371	1.98023e-05	5.15788	2.71429	14	0.0011419	0.00588978	370	8.95022e-05	0.811874	0.00219425	3.70136	2.70171	10	19	0.00374532	0.526316	chr1-172825858-172826680,chr1-247389818-247390761,chr1-40132460-40133527,chr10-70508576-70509527,chr10-88990622-88991405,chr10-89086517-89087489,chr14-55089247-55090160,chr14-55129012-55129922,chr16-55480175-55481103,chr16-55499806-55501017,chr19-41351165-41352105,chr19-41353491-41354402,chr2-203786629-203787541,chr3-39250090-39250858	CD28,CX3CR1,FAS,FASLG,LGALS3,MMP2,NLRP3,PPT1,PRF1,TGFB1
Mouse Phenotype Single KO	MP:0008081	abnormal single-positive T cell number	488	1.07325e-06	0.0097355	1.99498e-05	2.40014	16.2491	39	0.00683595	0.0164072	611	0.00195757	1	0.0290624	1.99432	9.52708	19	67	0.00711611	0.283582	chr1-150560847-150561798,chr1-150561974-150562627,chr1-151346804-151347705,chr10-31697042-31697973,chr10-31707323-31708337,chr10-5944181-5945029,chr10-5977171-5978187,chr13-102596451-102597371,chr14-20468998-20469905,chr14-35341383-35342313,chr14-35403844-35404899,chr17-28547849-28548810,chr17-4519049-4519931,chr17-4535871-4536781,chr19-6772409-6772905,chr2-74529366-74530297,chr20-32564849-32565707,chr21-34886454-34887286,chr21-34888378-34889314,chr21-34889792-34890640,chr21-35026404-35027335,chr21-35046969-35047969,chr21-35048086-35048576,chr21-35051028-35052127,chr21-35205012-35205956,chr21-35504097-35504992,chr21-35697047-35697973,chr21-35932027-35932901,chr21-35939969-35940912,chr4-86903815-86904787,chr4-86934537-86935447,chr4-87006504-87007483,chr5-169637004-169637888,chr5-56200805-56201810,chr5-56480465-56481428,chr5-56481563-56482529,chr6-108862331-108863454,chr6-142702342-142703340,chr7-92809402-92810333	AFF1,ASXL1,CDK6,DOCK2,FOXN1,HIVEP2,HTRA2,IL15RA,IL6ST,MCL1,NFKBIA,PNP,RFX5,RUNX1,SESN1,SPNS2,TPP2,VAV1,ZEB1
Mouse Phenotype Single KO	MP:0001917	intraventricular hemorrhage	489	1.07664e-06	0.00976619	1.99718e-05	4.04327	4.45184	18	0.00187288	0.00757257	5555	0.748206	1	1	0.781398	2.55951	2	18	0.000749064	0.111111	chr11-128692849-128693510,chr11-128694508-128695378,chr11-128716356-128717273,chr11-128719017-128719837,chr11-128720432-128721495,chr11-128733552-128734476,chr21-34886454-34887286,chr21-34888378-34889314,chr21-34889792-34890640,chr21-35026404-35027335,chr21-35046969-35047969,chr21-35048086-35048576,chr21-35051028-35052127,chr21-35205012-35205956,chr21-35504097-35504992,chr21-35697047-35697973,chr21-35932027-35932901,chr21-35939969-35940912	FLI1,RUNX1
Mouse Phenotype Single KO	MP:0011232	abnormal vitamin A level	490	1.08296e-06	0.00982354	2.0048e-05	6.12589	1.9589	12	0.000824105	0.00504838	5158	0.650793	1	1	0.937678	2.13293	2	15	0.000749064	0.133333	chr1-12344402-12345326,chr1-12355864-12356904,chr1-12381072-12382070,chr1-12447728-12449076,chr1-12450117-12451803,chr1-12472620-12473472,chr1-12509983-12510922,chr1-12596004-12596777,chr1-12616294-12617097,chr1-12617787-12618707,chr1-12619528-12620428,chr3-129489934-129490854	DHRS3,RHO
Mouse Phenotype Single KO	MP:0002970	abnormal white adipose tissue morphology	491	1.08714e-06	0.00986146	2.00844e-05	1.66993	59.2841	99	0.0249407	0.0416491	561	0.00123151	1	0.0199127	1.50902	35.1222	53	247	0.0198502	0.214575	chr1-112840583-112841542,chr1-155323973-155324862,chr10-100370942-100371853,chr10-119650844-119651752,chr10-35195573-35196494,chr10-35379055-35379913,chr10-50577589-50578362,chr10-50621848-50622718,chr10-50652893-50653892,chr10-94403348-94404086,chr11-63613515-63614592,chr11-63871841-63872861,chr12-124453097-124454060,chr12-124568656-124569253,chr12-124592853-124593737,chr12-124608775-124609654,chr12-124734146-124735019,chr12-124754915-124755843,chr12-124814937-124815861,chr14-24315848-24316897,chr14-54565557-54566416,chr15-51171926-51172853,chr15-51281063-51282039,chr16-66516451-66517320,chr17-27332583-27333526,chr17-27348792-27349688,chr17-27353434-27354367,chr17-27530861-27531746,chr17-31558581-31559539,chr17-31580704-31581808,chr17-31858841-31859742,chr18-11995144-11996048,chr18-830283-830636,chr19-17369892-17370744,chr19-17382559-17383449,chr19-18364437-18365466,chr19-18649171-18650162,chr19-18659093-18659878,chr19-33292802-33293810,chr19-33302250-33303177,chr19-39397367-39398295,chr19-39402195-39403191,chr19-39406302-39407238,chr19-41351165-41352105,chr19-41353491-41354402,chr19-45423302-45424256,chr19-45428488-45429233,chr19-45444043-45444932,chr19-45455463-45456447,chr19-48782080-48783087,chr2-156342183-156342931,chr2-181891487-181892298,chr2-64608942-64609879,chr2-64653469-64654401,chr2-64831403-64832352,chr2-64904012-64904945,chr2-8525270-8526174,chr2-8544671-8545616,chr2-8583456-8584400,chr20-10131616-10132556,chr20-1945233-1946235,chr20-1965346-1966278,chr20-50191419-50192501,chr20-50292214-50293165,chr20-50308372-50309348,chr20-50346298-50347341,chr20-50460375-50461325,chr20-50478149-50478982,chr20-50483187-50484077,chr20-5126301-5127219,chr20-62651699-62652578,chr3-12287647-12288917,chr3-53269798-53270727,chr5-149731389-149732358,chr5-149805637-149806603,chr5-179818692-179819632,chr5-36657389-36658362,chr5-36692747-36693688,chr5-91311742-91312664,chr6-36623111-36624017,chr6-36666812-36667751,chr6-36678176-36679168,chr6-36679986-36680910,chr7-128108256-128109432,chr7-151851492-151852200,chr7-151923023-151923956,chr7-155204970-155205843,chr7-73587598-73588491,chr7-88306304-88307302,chr8-125466297-125467282,chr8-125607420-125608464,chr8-127889660-127890694,chr8-128193128-128194228,chr8-81153646-81154611,chr8-81364150-81365096,chr9-136665382-136666389,chr9-136686917-136687862,chr9-19127059-19128014,chr9-33166929-33167838	ADCYAP1,AGPAT2,ARRDC3,ASH1L,B4GALT1,BAG3,CCNY,CDKN1A,CEBPA,CIDEA,CIDEB,COPRS,CRTC1,CYP19A1,ERCC1,FABP5,FGF21,GDF15,GPD2,HELLS,ID2,INSIG1,KSR1,LEP,MARK2,MLXIPL,MYC,NCOR2,NIPBL,NTSR1,PCNA,PDYN,PLA2G16,PLIN2,PLVAP,PPARG,PPARGC1B,PRKAG2,PTPN1,SAMD4A,SCD,SERTAD2,SGMS1,SLC16A1,SNAP25,SQSTM1,SSFA2,STEAP4,TGFB1,TK2,TKT,TRIB1,ZFP36
Mouse Phenotype Single KO	MP:0009115	abnormal fat cell morphology	492	1.08957e-06	0.00988345	2.00883e-05	1.7909	44.1119	79	0.0185578	0.0332352	598	0.00171616	1	0.0260323	1.58929	25.1686	40	177	0.0149813	0.225989	chr10-35195573-35196494,chr10-35379055-35379913,chr11-14643466-14644224,chr11-63613515-63614592,chr12-124453097-124454060,chr12-124568656-124569253,chr12-124592853-124593737,chr12-124608775-124609654,chr12-124734146-124735019,chr12-124754915-124755843,chr12-124814937-124815861,chr14-24315848-24316897,chr14-54565557-54566416,chr14-75293831-75294747,chr14-75427500-75428449,chr15-51171926-51172853,chr15-51281063-51282039,chr17-27332583-27333526,chr17-27348792-27349688,chr17-27353434-27354367,chr17-27530861-27531746,chr17-31558581-31559539,chr17-31580704-31581808,chr17-31858841-31859742,chr17-34252125-34253051,chr18-11995144-11996048,chr19-33292802-33293810,chr19-33302250-33303177,chr19-41351165-41352105,chr19-41353491-41354402,chr19-44905359-44906196,chr19-44906276-44907090,chr19-47310523-47311474,chr19-47315054-47315942,chr19-48782080-48783087,chr2-156342183-156342931,chr2-181891487-181892298,chr2-64608942-64609879,chr2-64653469-64654401,chr2-64831403-64832352,chr2-64904012-64904945,chr2-74553895-74554828,chr20-10131616-10132556,chr20-50191419-50192501,chr20-50292214-50293165,chr20-50308372-50309348,chr20-50346298-50347341,chr20-50460375-50461325,chr20-50478149-50478982,chr20-50483187-50484077,chr20-5126301-5127219,chr21-42227873-42228805,chr21-42289254-42290226,chr3-12287647-12288917,chr3-146544117-146545032,chr5-149731389-149732358,chr5-149805637-149806603,chr5-172772022-172772847,chr5-172789604-172790208,chr5-68041642-68042499,chr5-68288015-68288992,chr5-91311742-91312664,chr6-36623111-36624017,chr6-36666812-36667751,chr6-36678176-36679168,chr6-36679986-36680910,chr7-128108256-128109432,chr7-151851492-151852200,chr7-151923023-151923956,chr7-155204970-155205843,chr8-125466297-125467282,chr8-125607420-125608464,chr9-117703774-117704684,chr9-117704838-117705657,chr9-117782841-117783812,chr9-136665382-136666389,chr9-136686917-136687862,chr9-19127059-19128014,chr9-33297258-33298217	ABCG1,AGPAT2,APOE,AQP7,ARRDC3,C5AR2,CCL2,CCNY,CDKN1A,CEBPA,CIDEA,CIDEB,COPRS,CYP19A1,DOK1,DUSP1,FGF21,GPD2,INSIG1,JDP2,KSR1,LEP,NCOR2,PCNA,PDE3B,PIK3R1,PLA2G16,PLIN2,PLSCR1,PPARG,PPARGC1B,PRKAG2,PTPN1,SAMD4A,SERTAD2,SNAP25,SSFA2,TGFB1,TLR4,TRIB1
Mouse Phenotype Single KO	MP:0001326	retinal degeneration	493	1.12839e-06	0.0102356	2.0762e-05	2.28182	18.8446	43	0.0079279	0.01809	503	0.000697918	1	0.0125861	1.90466	13.6507	26	96	0.00973783	0.270833	chr1-207822346-207823118,chr1-207823592-207824531,chr1-243488438-243489490,chr1-243730607-243731556,chr1-9942929-9943825,chr10-124285363-124286385,chr10-6150772-6151820,chr10-6201174-6201989,chr10-6274886-6275865,chr10-6381777-6382720,chr10-6398928-6399901,chr10-6928414-6929637,chr11-119361077-119362027,chr11-62612399-62613295,chr12-68364857-68365754,chr14-89303660-89304571,chr15-100922129-100923031,chr15-101167733-101168141,chr15-101187641-101188595,chr15-101242146-101243394,chr17-28547849-28548810,chr17-34252125-34253051,chr19-44905359-44906196,chr19-44906276-44907090,chr2-111897782-111898824,chr22-39244302-39245248,chr3-129489934-129490854,chr3-14319301-14320320,chr3-39250090-39250858,chr3-69738940-69739856,chr4-169619992-169620910,chr5-1479462-1480372,chr5-149731389-149732358,chr5-149805637-149806603,chr5-1505687-1506668,chr5-1515480-1516440,chr5-1518340-1519083,chr5-1523518-1524429,chr5-1565741-1566652,chr5-36657389-36658362,chr5-36692747-36693688,chr6-35688536-35689426,chr8-1763091-1764045	APOE,CCL2,CD46,CHSY1,CLCN3,CLN8,CX3CR1,ENSG00000283239,LPCAT1,MDM1,MERTK,MFRP,MITF,NMNAT1,OAT,PDE6A,PDGFB,PRKCQ,RHO,ROM1,SDCCAG8,SLC1A3,SLC6A6,TTC8,TULP1,UNC119
Mouse Phenotype Single KO	MP:0009676	abnormal hemostasis	494	1.15014e-06	0.0104329	2.11192e-05	1.73374	50.1806	87	0.0211109	0.0366008	184	2.77908e-07	0.0025209	1.37006e-05	1.91798	31.2829	60	220	0.0224719	0.272727	chr1-145979157-145980076,chr1-235971533-235972450,chr1-50098260-50099143,chr1-7770823-7771726,chr10-6150772-6151820,chr10-6201174-6201989,chr10-6274886-6275865,chr10-6381777-6382720,chr10-6398928-6399901,chr10-6928414-6929637,chr10-73888954-73889662,chr10-73906454-73907414,chr10-95741902-95742838,chr10-98446425-98447299,chr11-1763595-1764504,chr11-33723995-33724879,chr12-108631774-108632673,chr12-121626052-121626938,chr12-121663575-121664464,chr12-6138432-6139357,chr12-68364857-68365754,chr13-112980208-112981154,chr13-113040615-113041492,chr13-113153638-113154609,chr13-114064814-114065752,chr13-46176371-46177325,chr14-64708270-64709094,chr15-66700643-66701579,chr16-29290545-29291461,chr16-70427964-70428845,chr16-81778803-81779704,chr17-1729946-1730954,chr17-47229485-47230403,chr17-75844866-75845738,chr18-2846131-2847051,chr18-2906016-2906416,chr18-2906455-2907385,chr18-2999101-2999968,chr19-16896805-16897694,chr19-18364437-18365466,chr19-41351165-41352105,chr19-41353491-41354402,chr19-44905359-44906196,chr19-44906276-44907090,chr2-111897782-111898824,chr2-127397931-127398698,chr2-127407648-127408618,chr20-31674512-31675386,chr20-31708153-31709020,chr20-46099296-46100203,chr20-46117810-46118733,chr20-49850453-49851841,chr22-35350578-35351453,chr22-35371530-35372547,chr22-35376622-35377548,chr22-35380599-35381537,chr22-36331931-36332800,chr22-36334906-36335862,chr22-36451373-36452242,chr22-37485967-37486905,chr3-151350590-151351490,chr3-171809757-171810750,chr3-186772486-186773392,chr3-190231614-190232476,chr3-46979226-46980178,chr3-48465455-48466372,chr3-69738940-69739856,chr3-93470135-93471052,chr4-10116504-10117420,chr4-138035522-138036464,chr4-138672698-138673370,chr4-138775598-138776504,chr4-138833639-138834479,chr4-38077545-38078115,chr4-38318522-38319307,chr4-38319639-38320553,chr4-48269361-48270355,chr5-151020153-151021011,chr6-6395562-6396418,chr7-139829252-139830045,chr7-155741569-155742396,chr8-42265449-42266364,chr9-104868738-104869685,chr9-104993249-104994188,chr9-105141546-105142499,chr9-121278475-121279407,chr9-122370501-122371453	ABCA1,AGBL4,APOE,BCL2L1,CD40,CD59,CPB2,CTSD,EMILIN2,ENSG00000250644,ENTPD1,F13A1,F2RL3,F7,GAS6,GDF15,GPX3,GSN,HMOX1,HPS1,ITGB3,KNG1,LAT,LYST,MERTK,MFNG,MITF,MYH9,NBEAL2,ORAI1,P2RY12,P3H2,PLAT,PLAU,PLCG2,PLD1,PRKCQ,PROC,PROS1,PROZ,PTGS1,PTTG2,RAP1B,SELPLG,SERPINF2,SHH,SLC7A11,SLC9A8,SMAD6,SPTB,ST3GAL2,TBXAS1,TEC,TGFB1,TREX1,TXNIP,UNC13D,VAMP3,VWF,WDR1
Mouse Phenotype Single KO	MP:0005011	increased eosinophil cell number	495	1.16225e-06	0.0105428	2.12985e-05	2.76899	10.8343	30	0.00455796	0.012621	574	0.00132297	1	0.020907	2.05568	9.24269	19	65	0.00711611	0.292308	chr1-206011903-206012798,chr12-108631774-108632673,chr14-55089247-55090160,chr14-55129012-55129922,chr15-38129434-38130427,chr16-27313585-27314509,chr16-27367782-27368731,chr16-27374686-27375572,chr16-29290545-29291461,chr17-28547849-28548810,chr19-10269176-10270136,chr19-45001112-45001692,chr19-45001694-45002392,chr2-102227466-102228370,chr2-102240555-102241484,chr2-60880983-60881930,chr21-42227873-42228805,chr21-42289254-42290226,chr21-44932254-44933197,chr22-30255654-30256626,chr22-30262598-30263513,chr3-50600791-50601715,chr3-50601876-50602650,chr3-50611486-50612453,chr5-132496521-132497400,chr6-90168896-90169960,chr6-90215756-90216728,chr6-90285376-90286290,chr7-73358046-73358979,chrX-118727044-118728052	ABCG1,BACH2,CISH,CTSE,FOXN1,FZD9,ICAM1,IL13RA1,IL1RL1,IL4R,IL5,ITGB2,LAT,LGALS3,LIF,REL,RELB,SELPLG,SPRED1
Mouse Phenotype Single KO	MP:0002599	increased mean platelet volume	496	1.1683e-06	0.0105977	2.13663e-05	2.95831	9.12683	27	0.00383964	0.0113589	952	0.0143223	1	0.136468	1.96258	6.1144	12	43	0.00449438	0.27907	chr1-109930870-109931755,chr10-50577589-50578362,chr10-50621848-50622718,chr10-50652893-50653892,chr14-34873194-34874213,chr16-3099833-3100747,chr16-88430138-88431112,chr17-81285140-81286011,chr18-2906016-2906416,chr18-2906455-2907385,chr18-2999101-2999968,chr21-34886454-34887286,chr21-34888378-34889314,chr21-34889792-34890640,chr21-35026404-35027335,chr21-35046969-35047969,chr21-35048086-35048576,chr21-35051028-35052127,chr21-35205012-35205956,chr21-35504097-35504992,chr21-35697047-35697973,chr21-35932027-35932901,chr21-35939969-35940912,chr3-171809757-171810750,chr3-46979226-46980178,chr4-10116504-10117420,chr7-7099251-7101165	AHCYL1,BAZ1A,C1GALT1,LPIN2,NBEAL2,PLD1,RUNX1,SGMS1,SLC38A10,WDR1,ZFPM1,ZSCAN10
Mouse Phenotype Single KO	MP:0001881	abnormal mammary gland physiology	497	1.20291e-06	0.0109116	2.19549e-05	2.276	18.8928	43	0.00794818	0.01809	1302	0.0404628	1	0.281903	1.55265	10.949	17	77	0.00636704	0.220779	chr1-109791835-109792776,chr1-109815966-109816925,chr1-109910323-109911230,chr1-109930870-109931755,chr10-103758978-103759882,chr11-69297172-69298091,chr11-69539921-69540773,chr11-69638754-69639626,chr11-69640722-69641757,chr12-57111626-57112748,chr17-42287992-42288932,chr17-42289293-42290075,chr18-62324903-62326462,chr19-4976067-4977020,chr2-8525270-8526174,chr2-8544671-8545616,chr2-8583456-8584400,chr20-50190110-50191057,chr20-50191419-50192501,chr20-50292214-50293165,chr20-50308372-50309348,chr20-50346298-50347341,chr20-50460375-50461325,chr20-50478149-50478982,chr20-50483187-50484077,chr22-30255654-30256626,chr22-30262598-30263513,chr22-40491973-40492883,chr22-40509412-40510300,chr5-1479462-1480372,chr5-1505687-1506668,chr5-1515480-1516440,chr5-1518340-1519083,chr6-30778938-30779730,chr6-30781519-30782432,chr8-22137059-22137998,chr8-47627353-47628298,chr8-47632050-47632826,chr8-47659236-47660161,chr8-47734896-47735685,chr8-47737240-47738179,chr9-19127059-19128014,chr9-33166929-33167838	B4GALT1,CCND1,CEBPB,CEBPD,CSF1,DDR1,HR,ID2,KDM4B,LIF,MKL1,NEURL1,PLIN2,SLC6A3,STAT5A,STAT6,TNFRSF11A
Mouse Phenotype Single KO	MP:0005605	increased bone mass	498	1.21156e-06	0.0109901	2.20685e-05	2.35742	16.9677	40	0.00713828	0.0168279	285	1.10244e-05	0.100002	0.000350884	2.48209	9.66928	24	68	0.00898876	0.352941	chr1-109791835-109792776,chr1-109815966-109816925,chr1-109910323-109911230,chr1-109930870-109931755,chr1-150187012-150187943,chr1-31937920-31938790,chr1-31944229-31945180,chr1-31954443-31955337,chr1-32066015-32066778,chr10-102393715-102394679,chr10-102395191-102396088,chr11-36376944-36377917,chr11-65540050-65541008,chr11-68038502-68039422,chr11-68118724-68119643,chr14-75276664-75277544,chr14-75293831-75294747,chr14-75427500-75428449,chr15-100918979-100919958,chr15-100922129-100923031,chr15-101167733-101168141,chr15-101187641-101188595,chr15-101242146-101243394,chr17-8152016-8152958,chr17-8158467-8159392,chr18-62324903-62326462,chr19-1173829-1174765,chr19-35903380-35904268,chr3-12287647-12288917,chr3-69738940-69739856,chr5-140631974-140632924,chr5-148826060-148826972,chr5-150081874-150082727,chr6-108002490-108003447,chr7-128108256-128109432,chr8-104329715-104330552,chr9-117703774-117704684,chr9-117704838-117705657,chr9-117782841-117783812,chr9-121278475-121279407	ADRB2,CD14,CSF1,CSF1R,DCSTAMP,FOS,GSN,HCST,JDP2,KHDRBS1,LEP,LRRK1,LTBP3,MITF,NFKB2,OSTM1,PER1,PLEKHO1,PPARG,SBNO2,TCIRG1,TLR4,TNFRSF11A,TRAF6
Mouse Phenotype Single KO	MP:0011073	abnormal macrophage apoptosis	499	1.21248e-06	0.0109984	2.20408e-05	4.46188	3.58593	16	0.00150859	0.00673117	315	2.4759e-05	0.224589	0.000712982	4.13681	2.41732	10	17	0.00374532	0.588235	chr1-159012266-159013167,chr10-71377035-71377963,chr10-73888954-73889662,chr10-88990622-88991405,chr10-89086517-89087489,chr14-52695291-52696165,chr14-55089247-55090160,chr14-55129012-55129922,chr14-75276664-75277544,chr14-75293831-75294747,chr2-46097446-46098304,chr8-143552933-143553921,chr8-143568828-143569709,chr9-117703774-117704684,chr9-117704838-117705657,chr9-117782841-117783812	AIM2,CAMK2G,ERO1A,FAS,FOS,GSDMD,LGALS3,PRKCE,SLC29A3,TLR4
Mouse Phenotype Single KO	MP:0010296	increased hemolymphoid system tumor incidence	500	1.27574e-06	0.0115722	2.31445e-05	1.8312	39.8646	73	0.016771	0.030711	537	0.00096605	1	0.0163185	1.63549	24.4576	40	172	0.0149813	0.232558	chr1-13593300-13594192,chr1-172825858-172826680,chr1-206556799-206557742,chr1-206574884-206575828,chr1-2204660-2205601,chr10-110802330-110803190,chr10-31697042-31697973,chr10-31707323-31708337,chr10-70508576-70509527,chr10-71377035-71377963,chr11-128692849-128693510,chr11-128694508-128695378,chr11-128716356-128717273,chr11-128719017-128719837,chr11-128720432-128721495,chr11-128733552-128734476,chr11-65652425-65653386,chr12-11758596-11759529,chr12-11765944-11766930,chr12-12010362-12011174,chr13-110869873-110870798,chr14-58281114-58281912,chr15-40044821-40045759,chr15-40047210-40048027,chr15-40098479-40099408,chr16-85898556-85899493,chr16-85987168-85988106,chr16-86018195-86019102,chr17-1999420-2000465,chr17-2058115-2059107,chr17-2122481-2123474,chr17-64776520-64777450,chr18-23090957-23091880,chr19-33292802-33293810,chr19-33302250-33303177,chr19-46349963-46350840,chr19-58575082-58575964,chr20-32564849-32565707,chr20-57388911-57389847,chr21-34886454-34887286,chr21-34888378-34889314,chr21-34889792-34890640,chr21-35026404-35027335,chr21-35046969-35047969,chr21-35048086-35048576,chr21-35051028-35052127,chr21-35205012-35205956,chr21-35504097-35504992,chr21-35697047-35697973,chr21-35932027-35932901,chr21-35939969-35940912,chr3-50340272-50341287,chr3-61358148-61359574,chr4-104966692-104967681,chr5-132490369-132491285,chr5-132496521-132497400,chr6-104525432-104526361,chr6-34236508-34237234,chr6-36623111-36624017,chr6-36666812-36667751,chr6-36678176-36679168,chr6-36679986-36680910,chr7-131105542-131106535,chr7-131219183-131220080,chr7-50303644-50305156,chr8-124771833-124772877,chr8-124839753-124840646,chr8-127889660-127890694,chr8-128193128-128194228,chr8-133569417-133570259,chr8-17697057-17698132,chr8-21040840-21041741,chr8-22137059-22137998	ARID4A,ASXL1,BMF,CDKN1A,CEBPA,ETV6,FASLG,FHIT,FLI1,HACE1,HIC1,HMGA1,HR,IKZF1,ING1,IRF1,IRF8,KLF14,LZTS1,MTSS1,MTUS1,MYC,MZF1,NDRG1,PDCD4,PPP5C,PRDM2,PRF1,RASSF1,RASSF5,RBBP8,RBM38,RPA1,RUNX1,SIPA1,SKI,SLC29A3,SMURF2,TET2,ZEB1
Mouse Phenotype	MP:0003009	abnormal cytokine secretion	1	6.15747e-82	5.81142e-78	5.81142e-78	2.93384	136.681	401	0.0575015	0.1687	3	5.46579e-33	5.15861e-29	1.71954e-29	2.20074	102.238	225	719	0.0842697	0.312935	chr1-111507836-111508837,chr1-111515166-111516086,chr1-111733401-111734405,chr1-12166402-12167482,chr1-12177885-12178819,chr1-12184072-12185064,chr1-155001729-155002656,chr1-155323973-155324862,chr1-159012266-159013167,chr1-182603969-182604896,chr1-186828459-186829544,chr1-203202096-203202953,chr1-206011903-206012798,chr1-212488379-212489348,chr1-220880934-220881758,chr1-220881970-220882624,chr1-223142768-223143689,chr1-247389818-247390761,chr1-24847745-24848641,chr1-25022283-25023308,chr1-2545781-2546672,chr1-2546796-2547579,chr1-2555990-2556887,chr1-2577932-2578971,chr1-26677300-26678216,chr1-27659659-27660561,chr1-30779393-30780265,chr1-66275263-66276228,chr1-66331569-66332760,chr1-92784699-92785670,chr10-102393715-102394679,chr10-102395191-102396088,chr10-110802330-110803190,chr10-30433466-30434424,chr10-30488124-30489038,chr10-30553570-30554532,chr10-50577589-50578362,chr10-50621848-50622718,chr10-50652893-50653892,chr10-5944181-5945029,chr10-5977171-5978187,chr10-6150772-6151820,chr10-6201174-6201989,chr10-6274886-6275865,chr10-6381777-6382720,chr10-6398928-6399901,chr10-6928414-6929637,chr10-70508576-70509527,chr10-71757172-71757954,chr10-71773166-71774123,chr10-71805466-71806517,chr10-71811638-71812554,chr10-88990622-88991405,chr10-89086517-89087489,chr10-89301664-89302601,chr11-122726976-122727952,chr11-122741697-122742459,chr11-122748824-122749778,chr11-130159386-130160376,chr11-35082207-35083046,chr11-35083261-35084194,chr11-36376944-36377917,chr11-48031330-48032169,chr11-61026006-61027021,chr11-61075523-61076414,chr11-615511-616422,chr11-63871841-63872861,chr11-64358649-64359582,chr11-64448629-64450085,chr11-65652425-65653386,chr11-67805191-67806092,chr11-67996565-67997569,chr11-68003051-68004378,chr11-73289154-73290077,chr12-10153166-10154079,chr12-10160322-10161221,chr12-108631774-108632673,chr12-121128648-121129623,chr12-121132512-121133517,chr12-121626052-121626938,chr12-121663575-121664464,chr12-128817542-128818313,chr12-128840569-128841543,chr12-26113992-26114961,chr12-26124533-26125458,chr12-55930410-55931120,chr12-57111626-57112748,chr12-6336174-6337190,chr12-6341361-6342329,chr12-6362997-6363914,chr12-6383579-6384531,chr12-64451667-64452621,chr12-8242855-8243824,chr13-40402190-40403361,chr13-46176371-46177325,chr13-46386797-46387713,chr13-46389637-46390609,chr14-24160708-24161643,chr14-24315848-24316897,chr14-55089247-55090160,chr14-55129012-55129922,chr14-61750722-61751641,chr14-75276664-75277544,chr14-75293831-75294747,chr14-92692397-92693292,chr15-38129434-38130427,chr15-44711053-44711957,chr15-65832428-65833360,chr15-67065082-67066028,chr15-67085816-67086628,chr15-67120849-67121881,chr15-70263672-70264846,chr15-70266128-70267015,chr15-70327722-70328320,chr15-70477946-70478891,chr16-10862247-10863151,chr16-11629166-11630133,chr16-11632179-11633288,chr16-11640195-11641064,chr16-27313585-27314509,chr16-27367782-27368731,chr16-27374686-27375572,chr16-28936216-28937186,chr16-29290545-29291461,chr16-3019905-3020773,chr16-31202022-31202951,chr16-31382273-31383181,chr16-56989064-56990005,chr16-79163623-79164241,chr16-79168970-79169941,chr16-79328238-79329237,chr16-79509022-79509963,chr16-79600425-79601224,chr16-81778803-81779704,chr16-85898556-85899493,chr16-85987168-85988106,chr16-86018195-86019102,chr16-88634241-88635151,chr17-27332583-27333526,chr17-27348792-27349688,chr17-27353434-27354367,chr17-27530861-27531746,chr17-28547849-28548810,chr17-34252125-34253051,chr17-42063440-42064505,chr17-42112247-42113160,chr17-42287992-42288932,chr17-42289293-42290075,chr17-4739215-4740168,chr17-5584076-5584935,chr17-64965582-64966519,chr17-64975198-64976121,chr17-64988577-64989512,chr17-65047977-65048347,chr17-74442928-74443740,chr17-74466036-74466996,chr17-74513904-74514964,chr17-7548682-7549580,chr17-7557890-7558818,chr17-75844866-75845738,chr17-76465639-76466583,chr17-76480462-76481370,chr17-76485649-76486554,chr17-76500986-76501916,chr17-76514845-76515647,chr17-82297691-82298577,chr18-48790198-48791090,chr18-58670967-58671859,chr18-77054693-77055523,chr18-77067230-77068102,chr18-77114031-77115015,chr18-77115228-77116030,chr18-77132138-77133024,chr18-79399940-79401019,chr18-79403094-79404026,chr19-12789601-12790506,chr19-12791035-12791906,chr19-12793165-12794083,chr19-16247330-16248289,chr19-16283193-16284200,chr19-16315956-16316893,chr19-16324154-16325090,chr19-2546184-2547107,chr19-2686092-2687002,chr19-2695027-2695877,chr19-2700456-2701348,chr19-35436243-35437277,chr19-35462163-35463088,chr19-35903380-35904268,chr19-41351165-41352105,chr19-41353491-41354402,chr19-4229089-4229952,chr19-44741573-44742608,chr19-44747146-44748276,chr19-44748341-44749390,chr19-44752975-44753902,chr19-44905359-44906196,chr19-44906276-44907090,chr19-45001112-45001692,chr19-45001694-45002392,chr19-6603693-6604635,chr19-6772409-6772905,chr2-102033069-102034014,chr2-102227466-102228370,chr2-102240555-102241484,chr2-111897782-111898824,chr2-127397931-127398698,chr2-127407648-127408618,chr2-151914849-151915720,chr2-161160009-161160866,chr2-162318267-162319169,chr2-177239718-177240605,chr2-177263189-177264114,chr2-177264457-177265287,chr2-196171198-196172107,chr2-203786629-203787541,chr2-218367423-218368347,chr2-218368684-218369415,chr2-218387295-218388224,chr2-237898177-237899235,chr2-237923351-237924266,chr2-46097446-46098304,chr2-60880983-60881930,chr2-62038784-62039827,chr2-62195642-62196546,chr2-64272924-64273884,chr2-96144748-96145692,chr20-31674512-31675386,chr20-31708153-31709020,chr20-50190110-50191057,chr20-50191419-50192501,chr20-50292214-50293165,chr20-50308372-50309348,chr20-50346298-50347341,chr20-50460375-50461325,chr20-50478149-50478982,chr20-50483187-50484077,chr20-51492155-51493035,chr20-51540875-51541774,chr20-51542194-51543236,chr21-14523045-14523956,chr21-14528363-14529372,chr21-14685216-14686125,chr21-33198463-33199058,chr21-33259990-33260852,chr21-33265950-33266860,chr21-33360941-33361870,chr21-33361902-33362873,chr21-34545041-34546020,chr21-34886454-34887286,chr21-34888378-34889314,chr21-34889792-34890640,chr21-35026404-35027335,chr21-35046969-35047969,chr21-35048086-35048576,chr21-35051028-35052127,chr21-35205012-35205956,chr21-35504097-35504992,chr21-35697047-35697973,chr21-35932027-35932901,chr21-35939969-35940912,chr21-42227873-42228805,chr21-42289254-42290226,chr21-42449666-42450599,chr21-44932254-44933197,chr22-17084517-17085396,chr22-29225243-29226192,chr22-30255654-30256626,chr22-30262598-30263513,chr22-35350578-35351453,chr22-35371530-35372547,chr22-35376622-35377548,chr22-35380599-35381537,chr22-41919425-41920421,chr22-41925936-41926844,chr3-10164502-10165386,chr3-10173617-10174573,chr3-101827303-101828313,chr3-101848994-101849888,chr3-12287647-12288917,chr3-30606314-30607237,chr3-46372221-46373119,chr3-46383118-46383759,chr3-48465455-48466372,chr3-4978160-4979083,chr3-4986542-4987442,chr3-50600791-50601715,chr3-50601876-50602650,chr3-50611486-50612453,chr3-50616661-50617560,chr4-11368592-11369443,chr4-25969904-25971806,chr4-26074464-26075416,chr4-26150689-26151422,chr4-2797997-2798953,chr4-2800715-2801653,chr4-38804071-38805453,chr4-86593802-86594686,chr4-87843719-87844613,chr4-87848557-87849653,chr4-87895768-87896745,chr4-87973301-87974326,chr4-87975231-87976287,chr4-87985298-87986179,chr5-115599252-115600225,chr5-132490369-132491285,chr5-132496521-132497400,chr5-140631974-140632924,chr5-142816128-142817145,chr5-142845235-142846156,chr5-143355454-143356365,chr5-143403250-143404113,chr5-1479462-1480372,chr5-148826060-148826972,chr5-150412479-150413366,chr5-1505687-1506668,chr5-1515480-1516440,chr5-1518340-1519083,chr5-159341551-159342486,chr5-159772956-159773885,chr5-169637004-169637888,chr5-172772022-172772847,chr5-172789604-172790208,chr5-179818692-179819632,chr5-39218911-39219856,chr5-40679316-40680189,chr5-56200805-56201810,chr5-56480465-56481428,chr5-56481563-56482529,chr6-105794230-105795100,chr6-105875733-105876687,chr6-105992156-105993091,chr6-105994136-105995217,chr6-106084287-106085113,chr6-106085830-106086747,chr6-106087474-106088422,chr6-106097301-106098217,chr6-108862331-108863454,chr6-137218905-137219807,chr6-149423316-149424302,chr6-149450632-149451549,chr6-149481585-149482482,chr6-2841126-2842079,chr6-2854783-2855768,chr6-2857534-2858525,chr6-2875351-2876306,chr6-29965784-29966715,chr6-30744062-30745028,chr6-30778938-30779730,chr6-30781519-30782432,chr6-31271690-31272570,chr6-31356768-31357657,chr6-31399477-31400418,chr6-31462645-31463565,chr6-31821433-31822397,chr6-31831318-31832090,chr6-32952773-32953756,chr6-35297491-35298266,chr6-47242162-47243168,chr7-128108256-128109432,chr7-128409544-128410473,chr7-150787648-150788127,chr7-158863520-158864471,chr7-158976693-158977612,chr7-2735117-2736237,chr7-2738031-2738837,chr7-2796117-2796956,chr7-30430071-30431021,chr7-30445605-30446494,chr8-125466297-125467282,chr8-125607420-125608464,chr8-133081380-133082204,chr8-143552933-143553921,chr8-143568828-143569709,chr8-23068500-23069406,chr8-23073923-23074713,chr8-23163111-23164047,chr8-29773121-29774060,chr8-29790093-29790770,chr8-29797302-29798251,chr8-42265449-42266364,chr8-89757298-89758232,chr8-97597901-97598862,chr9-104868738-104869685,chr9-104993249-104994188,chr9-105141546-105142499,chr9-117703774-117704684,chr9-117704838-117705657,chr9-117782841-117783812,chr9-127778501-127779395,chr9-136545733-136546603,chr9-136644125-136645072,chr9-5450093-5451017,chr9-90801166-90802274,chr9-91193266-91194294,chr9-91711658-91712784,chr9-91896491-91897290,chrX-12949730-12950700,chrX-12950915-12951511,chrX-154001860-154002760,chrX-48801338-48802266	ABCA1,ABCG1,ADORA3,ADRB2,AIM2,APOE,ARID1A,ASH1L,ATF3,B2M,B3GNT2,BCL2L1,BCL3,BHLHE40,BHLHE41,CACNB4,CCL2,CCRL2,CD14,CD19,CD274,CD28,CD300A,CD44,CD5,CD6,CD7,CD74,CEBPB,CHI3L1,CIITA,CISH,CLEC6A,CLEC7A,CLIC4,CLNK,CRTAM,CTLA4,CTSE,CXCL16,DEF6,DGKA,DHX58,DOCK2,DUSP1,DUSP10,DUSP2,DUSP4,EBI3,ENSG00000249624,FAS,FFAR2,FGR,FOS,FOXN1,FOXO1,FYB1,GADD45B,GFI1,GIMAP5,GNA12,GNA13,GSDMD,HCST,HDAC6,HIF1A,HLA-B,HLA-DMA,HLA-G,HMOX1,HSPA1A,HSPA1B,IER3,IFIH1,IFIT2,IFNAR1,IFNAR2,IFNGR1,IKBKB,IL10RB,IL12B,IL15RA,IL17C,IL17RA,IL1R1,IL1RL1,IL1RL2,IL21R,IL4R,IL5,IL6ST,IMPDH1,IRAK1,IRAK2,IRF1,IRF7,IRF8,IRF9,ITGAD,ITGAX,ITGB2,JUNB,KLF2,KSR1,LAPTM5,LAT,LCP1,LEP,LGALS3,LGMN,LIF,LITAF,LTB4R,LTBR,MAF,MALT1,MAP3K2,MAP3K8,MAPKAPK3,MARK2,MBP,MERTK,MTDH,NFATC1,NFATC2,NFATC2IP,NFE2L2,NFIL3,NFKB2,NFKBID,NFKBIZ,NLRC5,NLRP1,NLRP3,NOD1,NOTCH1,NR3C1,ORAI1,P2RX7,P2RY6,PDCD4,PDE4B,PELI1,PLA2G4A,PLCG2,PPARG,PRDM1,PRF1,PRKCE,PRKCQ,PTGER4,PTPN13,PTPRJ,PYCARD,RAB11A,RAMP1,RAP1A,RBPJ,RCAN1,REL,RELA,RELB,RGS16,RHBDD3,RHBDF2,RIPK2,RPS6KA4,RUNX1,RUNX3,SAMSN1,SELPLG,SERPINB1,SESN1,SGMS1,SH2D3C,SH3BP2,SLA,SLC11A1,SLC15A4,SLC6A3,SMAD3,SMAD7,SPP1,SPRED1,SQSTM1,ST14,STAT3,STAT5A,STAT6,STK17B,SYK,TANK,TBK1,TGFB1,TGFBR2,TICAM2,TLR1,TLR4,TLR5,TLR8,TNFRSF10B,TNFRSF10C,TNFRSF10D,TNFRSF12A,TNFRSF13C,TNFRSF14,TNFRSF1A,TNFRSF1B,TNFRSF21,TNFSF12,TNFSF13,TNFSF14,TRAF6,TREX1,TRIB1,UACA,UBASH3A,UBASH3B,UNC13D,UNC93B1,VAV1,VIPR2,VSIR,ZBTB7B,ZC3H12D
Mouse Phenotype	MP:0008568	abnormal interleukin secretion	2	2.43118e-68	2.29454e-64	1.14727e-64	3.02299	107.179	324	0.0450899	0.136306	8	1.82905e-28	1.72625e-24	2.15782e-25	2.30062	76.501	176	538	0.0659176	0.327138	chr1-111515166-111516086,chr1-111733401-111734405,chr1-12166402-12167482,chr1-12177885-12178819,chr1-12184072-12185064,chr1-155323973-155324862,chr1-159012266-159013167,chr1-182603969-182604896,chr1-203202096-203202953,chr1-206011903-206012798,chr1-212488379-212489348,chr1-220880934-220881758,chr1-220881970-220882624,chr1-223142768-223143689,chr1-247389818-247390761,chr1-24847745-24848641,chr1-2545781-2546672,chr1-2546796-2547579,chr1-2555990-2556887,chr1-2577932-2578971,chr1-26677300-26678216,chr1-30779393-30780265,chr1-92784699-92785670,chr10-102393715-102394679,chr10-102395191-102396088,chr10-30433466-30434424,chr10-30488124-30489038,chr10-30553570-30554532,chr10-50577589-50578362,chr10-50621848-50622718,chr10-50652893-50653892,chr10-5944181-5945029,chr10-5977171-5978187,chr10-6150772-6151820,chr10-6201174-6201989,chr10-6274886-6275865,chr10-6381777-6382720,chr10-6398928-6399901,chr10-6928414-6929637,chr10-70508576-70509527,chr10-71757172-71757954,chr10-71773166-71774123,chr10-71805466-71806517,chr10-71811638-71812554,chr10-88990622-88991405,chr10-89086517-89087489,chr10-89301664-89302601,chr11-122726976-122727952,chr11-122741697-122742459,chr11-122748824-122749778,chr11-35082207-35083046,chr11-35083261-35084194,chr11-36376944-36377917,chr11-61026006-61027021,chr11-61075523-61076414,chr11-615511-616422,chr11-63871841-63872861,chr11-64358649-64359582,chr11-64448629-64450085,chr11-65652425-65653386,chr11-67805191-67806092,chr11-67996565-67997569,chr11-68003051-68004378,chr11-73289154-73290077,chr12-121128648-121129623,chr12-121132512-121133517,chr12-121626052-121626938,chr12-121663575-121664464,chr12-128817542-128818313,chr12-128840569-128841543,chr12-26113992-26114961,chr12-26124533-26125458,chr12-55930410-55931120,chr12-57111626-57112748,chr12-6336174-6337190,chr12-6341361-6342329,chr12-6362997-6363914,chr12-6383579-6384531,chr12-64451667-64452621,chr12-8242855-8243824,chr13-46176371-46177325,chr13-46386797-46387713,chr13-46389637-46390609,chr14-55089247-55090160,chr14-55129012-55129922,chr14-61750722-61751641,chr14-75276664-75277544,chr14-75293831-75294747,chr14-92692397-92693292,chr15-44711053-44711957,chr15-65832428-65833360,chr15-67065082-67066028,chr15-67085816-67086628,chr15-67120849-67121881,chr16-27313585-27314509,chr16-27367782-27368731,chr16-27374686-27375572,chr16-28936216-28937186,chr16-29290545-29291461,chr16-31202022-31202951,chr16-31382273-31383181,chr16-56989064-56990005,chr16-79163623-79164241,chr16-79168970-79169941,chr16-79328238-79329237,chr16-79509022-79509963,chr16-79600425-79601224,chr16-85898556-85899493,chr16-85987168-85988106,chr16-86018195-86019102,chr16-88634241-88635151,chr17-27332583-27333526,chr17-27348792-27349688,chr17-27353434-27354367,chr17-27530861-27531746,chr17-34252125-34253051,chr17-42063440-42064505,chr17-42112247-42113160,chr17-42287992-42288932,chr17-42289293-42290075,chr17-4739215-4740168,chr17-5584076-5584935,chr17-64965582-64966519,chr17-64975198-64976121,chr17-64988577-64989512,chr17-65047977-65048347,chr17-74442928-74443740,chr17-74466036-74466996,chr17-74513904-74514964,chr17-7548682-7549580,chr17-7557890-7558818,chr18-48790198-48791090,chr18-58670967-58671859,chr18-77054693-77055523,chr18-77067230-77068102,chr18-77114031-77115015,chr18-77115228-77116030,chr18-77132138-77133024,chr18-79399940-79401019,chr18-79403094-79404026,chr19-12789601-12790506,chr19-12791035-12791906,chr19-12793165-12794083,chr19-16247330-16248289,chr19-16283193-16284200,chr19-16315956-16316893,chr19-16324154-16325090,chr19-2546184-2547107,chr19-2686092-2687002,chr19-2695027-2695877,chr19-2700456-2701348,chr19-35903380-35904268,chr19-41351165-41352105,chr19-41353491-41354402,chr19-4229089-4229952,chr19-44741573-44742608,chr19-44747146-44748276,chr19-44748341-44749390,chr19-44752975-44753902,chr19-44905359-44906196,chr19-44906276-44907090,chr19-45001112-45001692,chr19-45001694-45002392,chr19-6603693-6604635,chr19-6772409-6772905,chr2-102033069-102034014,chr2-102227466-102228370,chr2-102240555-102241484,chr2-151914849-151915720,chr2-161160009-161160866,chr2-162318267-162319169,chr2-177239718-177240605,chr2-177263189-177264114,chr2-177264457-177265287,chr2-196171198-196172107,chr2-203786629-203787541,chr2-218367423-218368347,chr2-218368684-218369415,chr2-218387295-218388224,chr2-60880983-60881930,chr2-62038784-62039827,chr2-62195642-62196546,chr2-64272924-64273884,chr20-31674512-31675386,chr20-31708153-31709020,chr20-50190110-50191057,chr20-50191419-50192501,chr20-50292214-50293165,chr20-50308372-50309348,chr20-50346298-50347341,chr20-50460375-50461325,chr20-50478149-50478982,chr20-50483187-50484077,chr20-51492155-51493035,chr20-51540875-51541774,chr20-51542194-51543236,chr21-14523045-14523956,chr21-14528363-14529372,chr21-14685216-14686125,chr21-33259990-33260852,chr21-33265950-33266860,chr21-33360941-33361870,chr21-33361902-33362873,chr21-42227873-42228805,chr21-42289254-42290226,chr22-17084517-17085396,chr22-29225243-29226192,chr22-30255654-30256626,chr22-30262598-30263513,chr22-35350578-35351453,chr22-35371530-35372547,chr22-35376622-35377548,chr22-35380599-35381537,chr3-10164502-10165386,chr3-10173617-10174573,chr3-101827303-101828313,chr3-101848994-101849888,chr3-12287647-12288917,chr3-30606314-30607237,chr3-46372221-46373119,chr3-46383118-46383759,chr3-4978160-4979083,chr3-4986542-4987442,chr3-50600791-50601715,chr3-50601876-50602650,chr3-50611486-50612453,chr4-11368592-11369443,chr4-25969904-25971806,chr4-26074464-26075416,chr4-26150689-26151422,chr4-2797997-2798953,chr4-2800715-2801653,chr4-38804071-38805453,chr4-87843719-87844613,chr4-87848557-87849653,chr4-87895768-87896745,chr4-87973301-87974326,chr4-87975231-87976287,chr4-87985298-87986179,chr5-115599252-115600225,chr5-132496521-132497400,chr5-140631974-140632924,chr5-142816128-142817145,chr5-142845235-142846156,chr5-143355454-143356365,chr5-143403250-143404113,chr5-1479462-1480372,chr5-150412479-150413366,chr5-1505687-1506668,chr5-1515480-1516440,chr5-1518340-1519083,chr5-159341551-159342486,chr5-159772956-159773885,chr5-172772022-172772847,chr5-172789604-172790208,chr5-179818692-179819632,chr5-39218911-39219856,chr5-56200805-56201810,chr5-56480465-56481428,chr5-56481563-56482529,chr6-105794230-105795100,chr6-105875733-105876687,chr6-105992156-105993091,chr6-105994136-105995217,chr6-106084287-106085113,chr6-106085830-106086747,chr6-106087474-106088422,chr6-106097301-106098217,chr6-108862331-108863454,chr6-137218905-137219807,chr6-149423316-149424302,chr6-149450632-149451549,chr6-149481585-149482482,chr6-2841126-2842079,chr6-2854783-2855768,chr6-2857534-2858525,chr6-2875351-2876306,chr6-29965784-29966715,chr6-31271690-31272570,chr6-31356768-31357657,chr6-31399477-31400418,chr6-31462645-31463565,chr6-31821433-31822397,chr6-31831318-31832090,chr6-47242162-47243168,chr7-128108256-128109432,chr7-128409544-128410473,chr7-150787648-150788127,chr7-158863520-158864471,chr7-158976693-158977612,chr7-2735117-2736237,chr7-2738031-2738837,chr7-2796117-2796956,chr7-30430071-30431021,chr7-30445605-30446494,chr8-125466297-125467282,chr8-125607420-125608464,chr8-133081380-133082204,chr8-143552933-143553921,chr8-143568828-143569709,chr8-23068500-23069406,chr8-23073923-23074713,chr8-23163111-23164047,chr8-29773121-29774060,chr8-29790093-29790770,chr8-29797302-29798251,chr8-42265449-42266364,chr8-89757298-89758232,chr8-97597901-97598862,chr9-104868738-104869685,chr9-104993249-104994188,chr9-105141546-105142499,chr9-117703774-117704684,chr9-117704838-117705657,chr9-117782841-117783812,chr9-127778501-127779395,chr9-136545733-136546603,chr9-136644125-136645072,chr9-5450093-5451017,chr9-91711658-91712784,chr9-91896491-91897290,chrX-12949730-12950700,chrX-12950915-12951511,chrX-48801338-48802266	ABCA1,ABCG1,AIM2,APOE,ARID1A,ASH1L,ATF3,B2M,B3GNT2,BCL2L1,BCL3,BHLHE40,BHLHE41,CACNB4,CCL2,CCRL2,CD14,CD19,CD274,CD28,CD300A,CD44,CD5,CD6,CD74,CEBPB,CHI3L1,CISH,CLEC6A,CLIC4,CLNK,CRTAM,CTLA4,CTSE,CXCL16,DGKA,DHX58,DUSP1,DUSP10,DUSP4,EBI3,ENSG00000249624,FAS,FOS,FYB1,GADD45B,GFI1,GIMAP5,GNA12,GNA13,GSDMD,HCST,HDAC6,HIF1A,HLA-B,HLA-G,HMOX1,HSPA1A,HSPA1B,IFIH1,IFIT2,IFNAR1,IFNGR1,IKBKB,IL10RB,IL12B,IL15RA,IL17C,IL17RA,IL1R1,IL1RL1,IL1RL2,IL21R,IL4R,IL5,IL6ST,IMPDH1,IRAK2,IRF7,IRF8,ITGAD,ITGAX,JUNB,KLF2,KSR1,LAPTM5,LAT,LCP1,LEP,LGALS3,LGMN,LIF,LTBR,MAF,MALT1,MAP3K8,MARK2,MBP,MTDH,NFATC1,NFATC2,NFATC2IP,NFE2L2,NFIL3,NFKB2,NFKBID,NFKBIZ,NLRC5,NLRP1,NLRP3,NOD1,NOTCH1,NR3C1,ORAI1,P2RX7,P2RY6,PELI1,PPARG,PRDM1,PRF1,PRKCQ,PYCARD,RAB11A,RAP1A,RBPJ,REL,RELA,RELB,RGS16,RHBDD3,RIPK2,RPS6KA4,SAMSN1,SERPINB1,SESN1,SGMS1,SH2D3C,SH3BP2,SLA,SLC11A1,SLC15A4,SLC6A3,SMAD3,SMAD7,SPP1,SQSTM1,STAT3,STAT5A,STAT6,STK17B,TANK,TBK1,TGFB1,TGFBR2,TICAM2,TLR1,TLR4,TLR5,TLR8,TNFRSF10B,TNFRSF10C,TNFRSF10D,TNFRSF14,TNFRSF1A,TNFRSF1B,TNFRSF21,TNFSF12,TNFSF13,TNFSF14,TRAF6,TRIB1,UNC93B1,VAV1,VIPR2,VSIR,ZC3H12D
Mouse Phenotype	MP:0002123	abnormal definitive hematopoiesis	3	3.34467e-62	3.1567e-58	1.05223e-58	2.23287	215.866	482	0.0908143	0.202777	2	4.33107e-35	4.08767e-31	2.04383e-31	2.04218	139.067	284	978	0.106367	0.290388	chr1-109791835-109792776,chr1-109815966-109816925,chr1-109910323-109911230,chr1-109930870-109931755,chr1-150560847-150561798,chr1-150561974-150562627,chr1-154970341-154971268,chr1-155001729-155002656,chr1-16012591-16013559,chr1-161486750-161487700,chr1-172825858-172826680,chr1-186828459-186829544,chr1-206011903-206012798,chr1-206556799-206557742,chr1-206574884-206575828,chr1-207822346-207823118,chr1-207823592-207824531,chr1-207941351-207942258,chr1-207958859-207959820,chr1-220879193-220880341,chr1-220880934-220881758,chr1-220881970-220882624,chr1-226679722-226680661,chr1-23100006-23100831,chr1-23559117-23560033,chr1-243488438-243489490,chr1-243730607-243731556,chr1-24847745-24848641,chr1-25022283-25023308,chr1-28886615-28887520,chr1-32291609-32292508,chr1-44819650-44820605,chr1-47211663-47212608,chr1-47225136-47226053,chr1-47231983-47232859,chr1-51518875-51519750,chr1-58782258-58782733,chr1-65002345-65003276,chr1-7770823-7771726,chr1-92784699-92785670,chr10-102393715-102394679,chr10-102395191-102396088,chr10-31697042-31697973,chr10-31707323-31708337,chr10-44478890-44479809,chr10-5944181-5945029,chr10-5977171-5978187,chr10-6150772-6151820,chr10-6201174-6201989,chr10-6274886-6275865,chr10-6381777-6382720,chr10-6398928-6399901,chr10-6928414-6929637,chr10-69337363-69338356,chr10-70508576-70509527,chr10-71377035-71377963,chr10-88990622-88991405,chr10-89086517-89087489,chr10-92689000-92690343,chr10-92750910-92751777,chr10-92756785-92757704,chr10-94403348-94404086,chr10-96720209-96721158,chr11-128521969-128522916,chr11-128692849-128693510,chr11-128694508-128695378,chr11-128716356-128717273,chr11-128719017-128719837,chr11-128720432-128721495,chr11-128733552-128734476,chr11-130159386-130160376,chr11-1763595-1764504,chr11-1863297-1864253,chr11-33723995-33724879,chr11-33869176-33870192,chr11-33891064-33892041,chr11-35082207-35083046,chr11-35083261-35084194,chr11-36376944-36377917,chr11-48031330-48032169,chr11-61026006-61027021,chr11-61075523-61076414,chr11-65652425-65653386,chr11-67805191-67806092,chr11-67996565-67997569,chr11-68003051-68004378,chr11-68038502-68039422,chr11-68118724-68119643,chr11-69297172-69298091,chr11-69539921-69540773,chr11-69638754-69639626,chr11-69640722-69641757,chr11-86068703-86069636,chr11-86193232-86194140,chr11-86202245-86203198,chr11-9613011-9613757,chr11-9613864-9614529,chr11-9663672-9664579,chr12-108337122-108338089,chr12-111396671-111397607,chr12-111403059-111403844,chr12-111405270-111406262,chr12-111444634-111445417,chr12-111757457-111758395,chr12-11758596-11759529,chr12-11765944-11766930,chr12-12010362-12011174,chr12-124453097-124454060,chr12-124568656-124569253,chr12-124592853-124593737,chr12-124608775-124609654,chr12-124734146-124735019,chr12-124754915-124755843,chr12-124814937-124815861,chr12-131895830-131896654,chr12-26113992-26114961,chr12-26124533-26125458,chr12-4117862-4118699,chr12-4135773-4136728,chr12-4136856-4137820,chr12-48036998-48038024,chr12-50032647-50033701,chr12-51008789-51009841,chr12-52050806-52051704,chr12-52903162-52904068,chr12-53370835-53371829,chr12-54125733-54126753,chr12-55930410-55931120,chr12-57111626-57112748,chr12-6138432-6139357,chr12-6336174-6337190,chr12-6341361-6342329,chr12-6362997-6363914,chr12-64451667-64452621,chr12-6630437-6631396,chr12-8242855-8243824,chr13-102596451-102597371,chr13-106493494-106494403,chr13-114064814-114065752,chr13-40402190-40403361,chr14-20468998-20469905,chr14-23154995-23155917,chr14-35341383-35342313,chr14-35403844-35404899,chr14-58281114-58281912,chr14-61750722-61751641,chr14-64708270-64709094,chr14-75276664-75277544,chr14-75293831-75294747,chr14-92692397-92693292,chr15-31263738-31264728,chr15-40044821-40045759,chr15-40047210-40048027,chr15-40098479-40099408,chr15-44711053-44711957,chr15-50765065-50766015,chr15-58517080-58517963,chr15-67065082-67066028,chr15-67085816-67086628,chr15-67120849-67121881,chr15-74789933-74790927,chr15-74799861-74800787,chr15-85329685-85330477,chr15-85330898-85331816,chr15-85380116-85381001,chr15-85582426-85583349,chr15-90883931-90884890,chr15-90885687-90886617,chr16-10862247-10863151,chr16-25006195-25007101,chr16-2560278-2561408,chr16-27367782-27368731,chr16-27374686-27375572,chr16-28936216-28937186,chr16-29290545-29291461,chr16-81778803-81779704,chr16-85898556-85899493,chr16-85987168-85988106,chr16-86018195-86019102,chr16-88430138-88431112,chr16-88976650-88977531,chr17-1999420-2000465,chr17-27332583-27333526,chr17-27348792-27349688,chr17-27353434-27354367,chr17-27530861-27531746,chr17-28547849-28548810,chr17-42287992-42288932,chr17-42289293-42290075,chr17-4519049-4519931,chr17-4535871-4536781,chr17-47229485-47230403,chr17-5584076-5584935,chr17-58666439-58667498,chr17-64025449-64026303,chr17-68509393-68510249,chr17-7548682-7549580,chr17-7557890-7558818,chr17-76405742-76406672,chr17-77099751-77100702,chr17-77145417-77146400,chr17-77212202-77213165,chr17-77389923-77390722,chr17-77424751-77425686,chr17-77436894-77437756,chr17-82297691-82298577,chr18-48790198-48791090,chr18-57523253-57524253,chr18-57586207-57587127,chr18-58670967-58671859,chr18-62324903-62326462,chr18-79399940-79401019,chr18-79403094-79404026,chr18-830283-830636,chr19-10286590-10287501,chr19-11382925-11384694,chr19-12793165-12794083,chr19-13098165-13098958,chr19-13099216-13100050,chr19-13104099-13105077,chr19-16247330-16248289,chr19-16283193-16284200,chr19-16315956-16316893,chr19-16324154-16325090,chr19-2168644-2169590,chr19-2546184-2547107,chr19-2686092-2687002,chr19-2695027-2695877,chr19-2700456-2701348,chr19-33292802-33293810,chr19-33302250-33303177,chr19-35903380-35904268,chr19-38851650-38852480,chr19-39397367-39398295,chr19-39402195-39403191,chr19-39406302-39407238,chr19-4077813-4078545,chr19-41351165-41352105,chr19-41353491-41354402,chr19-4229089-4229952,chr19-44741573-44742608,chr19-44747146-44748276,chr19-44748341-44749390,chr19-44752975-44753902,chr19-45001112-45001692,chr19-45001694-45002392,chr19-45423302-45424256,chr19-45428488-45429233,chr19-45444043-45444932,chr19-45455463-45456447,chr19-49473730-49474637,chr19-51421628-51422543,chr19-58575082-58575964,chr19-6772409-6772905,chr19-934639-935608,chr2-102033069-102034014,chr2-111122145-111123016,chr2-111897782-111898824,chr2-112645384-112646287,chr2-136245182-136246688,chr2-151914849-151915720,chr2-156332284-156333244,chr2-156334101-156334887,chr2-156342183-156342931,chr2-181456891-181457783,chr2-196171198-196172107,chr2-201118280-201119158,chr2-201157906-201158895,chr2-201231864-201232745,chr2-203786629-203787541,chr2-218367423-218368347,chr2-218368684-218369415,chr2-218387295-218388224,chr2-42809894-42810861,chr2-43021391-43022230,chr2-43105627-43106609,chr2-43158605-43159474,chr2-43217623-43218554,chr2-43221661-43222530,chr2-43226257-43227160,chr2-43426232-43427122,chr2-46940704-46941666,chr2-47071940-47072950,chr2-47083648-47084375,chr2-60439353-60441107,chr2-60880983-60881930,chr2-69914412-69915348,chr2-74529366-74530297,chr2-74553895-74554828,chr20-31674512-31675386,chr20-31708153-31709020,chr20-32564849-32565707,chr20-46099296-46100203,chr20-46117810-46118733,chr20-4822030-4822911,chr20-50190110-50191057,chr20-50191419-50192501,chr20-50292214-50293165,chr20-50308372-50309348,chr20-50346298-50347341,chr20-50460375-50461325,chr20-50478149-50478982,chr20-50483187-50484077,chr20-5126301-5127219,chr20-51492155-51493035,chr20-51540875-51541774,chr20-51542194-51543236,chr20-57388911-57389847,chr20-62928857-62929813,chr21-33259990-33260852,chr21-33265950-33266860,chr21-33360941-33361870,chr21-33361902-33362873,chr21-34886454-34887286,chr21-34888378-34889314,chr21-34889792-34890640,chr21-35026404-35027335,chr21-35046969-35047969,chr21-35048086-35048576,chr21-35051028-35052127,chr21-35205012-35205956,chr21-35504097-35504992,chr21-35697047-35697973,chr21-35932027-35932901,chr21-35939969-35940912,chr21-42227873-42228805,chr21-42289254-42290226,chr21-44932254-44933197,chr21-45477748-45478734,chr22-17084517-17085396,chr22-30255654-30256626,chr22-30262598-30263513,chr22-35350578-35351453,chr22-35371530-35372547,chr22-35376622-35377548,chr22-35380599-35381537,chr22-36331931-36332800,chr22-36334906-36335862,chr22-36451373-36452242,chr22-37176264-37177331,chr22-41919425-41920421,chr22-41925936-41926844,chr3-12287647-12288917,chr3-146544117-146545032,chr3-186976855-186977876,chr3-196120172-196121060,chr3-196163656-196164613,chr3-196193694-196194631,chr3-196202158-196203162,chr3-30606314-30607237,chr3-33096725-33097592,chr3-41117100-41118031,chr3-4978160-4979083,chr3-4986542-4987442,chr3-50600791-50601715,chr3-50601876-50602650,chr3-50611486-50612453,chr4-10116504-10117420,chr4-104966692-104967681,chr4-1333112-1333613,chr4-151865046-151866297,chr4-158805447-158806364,chr4-158827235-158828184,chr4-159382872-159383785,chr4-25969904-25971806,chr4-26074464-26075416,chr4-26150689-26151422,chr4-2797997-2798953,chr4-2800715-2801653,chr4-48269361-48270355,chr4-86903815-86904787,chr4-86934537-86935447,chr4-87006504-87007483,chr5-132490369-132491285,chr5-132496521-132497400,chr5-140182506-140183444,chr5-140324649-140325619,chr5-142816128-142817145,chr5-142845235-142846156,chr5-143355454-143356365,chr5-143403250-143404113,chr5-150081874-150082727,chr5-150412479-150413366,chr5-159341551-159342486,chr5-159772956-159773885,chr5-169637004-169637888,chr5-173781768-173783385,chr5-173908953-173909903,chr5-180161204-180162398,chr5-180177045-180177971,chr5-180201000-180201909,chr5-39218911-39219856,chr5-56200805-56201810,chr5-56480465-56481428,chr5-56481563-56482529,chr5-67165879-67166833,chr5-67192834-67193865,chr5-68041642-68042499,chr5-68288015-68288992,chr5-88889130-88890093,chr5-95834359-95835453,chr5-95842998-95843654,chr5-95961255-95962219,chr6-105794230-105795100,chr6-105875733-105876687,chr6-105992156-105993091,chr6-105994136-105995217,chr6-106084287-106085113,chr6-106085830-106086747,chr6-106087474-106088422,chr6-106097301-106098217,chr6-108862331-108863454,chr6-137218905-137219807,chr6-14108535-14109461,chr6-14117201-14118142,chr6-14144323-14145271,chr6-142702342-142703340,chr6-14728929-14729993,chr6-14877000-14877864,chr6-22025142-22026053,chr6-22062876-22063676,chr6-3023473-3024402,chr6-31831318-31832090,chr6-32853576-32854411,chr6-32952773-32953756,chr6-33313455-33314369,chr6-34236508-34237234,chr6-35297491-35298266,chr6-36623111-36624017,chr6-36666812-36667751,chr6-36678176-36679168,chr6-36679986-36680910,chr6-37029011-37029937,chr6-37083087-37084050,chr6-37239885-37240843,chr6-73523251-73524208,chr6-90168896-90169960,chr6-90215756-90216728,chr6-90285376-90286290,chr7-101717338-101718258,chr7-102134087-102135022,chr7-104944691-104945781,chr7-128409544-128410473,chr7-150787648-150788127,chr7-50303644-50305156,chr7-6433781-6434686,chr7-6435304-6436245,chr7-7099251-7101165,chr7-73358046-73358979,chr7-75623040-75624013,chr7-92809402-92810333,chr8-124771833-124772877,chr8-124839753-124840646,chr8-125466297-125467282,chr8-125607420-125608464,chr8-127889660-127890694,chr8-128193128-128194228,chr8-133081380-133082204,chr8-141079210-141080271,chr8-21905711-21906608,chr8-23528427-23529305,chr8-26382777-26383701,chr8-42265449-42266364,chr8-55844093-55845520,chr8-55879657-55880604,chr9-104868738-104869685,chr9-104993249-104994188,chr9-105141546-105142499,chr9-136545733-136546603,chr9-136644125-136645072,chr9-33166929-33167838,chr9-5450093-5451017,chr9-76620403-76621376,chr9-90801166-90802274,chr9-91193266-91194294,chr9-91711658-91712784,chr9-91896491-91897290,chr9-99259152-99260168,chrX-118727044-118728052,chrX-130081300-130082990,chrX-1336569-1337620,chrX-68693243-68694148	ABCA1,ABCG1,ADAM10,AFF1,AKAP13,AKT3,ALDH2,ARHGAP17,ARID3A,ARID4A,ASXL1,B2M,B4GALT1,BACH2,BCL11A,BCL2L1,BCL2L11,BCL3,BHLHE40,BHLHE41,BMF,BNIP3L,C1GALT1,CACNB4,CASP8,CBFA2T3,CCND1,CCND2,CD180,CD19,CD274,CD28,CD34,CD40,CD44,CD5,CD59,CD7,CD74,CD83,CD9,CDK6,CDKN1A,CEBPA,CEBPB,CEBPE,CFLAR,CHD4,CIITA,CISH,CLEC6A,CMKLR1,CPEB4,CSF1,CSF1R,CSK,CTLA4,CTNNB1,CTSD,CTSE,CUX1,CXCL12,CXCR4,DEF6,DGKA,DIDO1,DOCK2,DOK1,DOK2,DOT1L,EBI3,EED,EEF1A1,EFNB1,EFNB2,ELF4,ELL2,ENSG00000249624,ENSG00000250644,ENSG00000266826,EPB41,EPOR,EPS15,ERCC1,ERN1,ETS1,ETV6,EXOC6,FAS,FASLG,FBXW7,FCGR2A,FECH,FES,FLI1,FLT3LG,FOS,FOXN1,FOXO1,FZD9,GADD45B,GCNT1,GFI1,GIMAP5,GLB1,HDAC1,HELLS,HHEX,HIF1A,HIP1,HIVEP2,HK1,HLA-DMA,HLX,HMGA1,HMOX1,HNRNPL,HOXC4,HTRA2,ICAM4,ID3,IFNAR1,IFNGR1,IFNGR2,IKBKB,IKZF1,IL10RB,IL12B,IL13RA1,IL15RA,IL17RA,IL1R1,IL21R,IL2RB,IL3RA,IL6ST,IMPDH1,IRF1,IRF8,ITGA4,ITGB2,ITGB3,ITPKB,JAK1,JARID2,KDM1A,KLF13,KLF2,KMT2E,KRT8,KSR1,LAT,LGMN,LIF,LMO2,LSP1,LYL1,LYN,MAEA,MALT1,MAPK9,MCL1,MEF2C,MERTK,MTSS1,MXD1,MYC,MYH9,MYSM1,MZF1,NCOR2,NEU1,NFATC1,NFATC2,NFIL3,NFKB2,NFKBIA,NFKBID,NLRP1,NOTCH1,NQO2,NR3C1,NR4A1,NR4A2,NR4A3,PCNA,PDPK1,PFDN1,PICALM,PIK3AP1,PIK3R1,PIM1,PLA2G4A,PLCG2,PLSCR1,PNP,PPARG,PRDM1,PRDX2,PRF1,PRKAR1A,PRKCQ,PTCH2,PTK2,PTPRJ,RAC1,RACGAP1,RAPGEF2,RASA3,RASSF2,RASSF5,RBM38,RBPJ,REL,RELA,RELB,RICTOR,RPA1,RUNX1,RUNX3,SENP1,SEPT9,SESN1,SH2B2,SH2B3,SH3BP2,SHC1,SIGLEC10,SIPA1,SLA,SLC11A1,SLC11A2,SLC19A1,SLC20A1,SLC25A37,SLC29A3,SMAD3,SMAD7,SOX4,SP1,SPHK1,SPNS2,SPPL2A,SPTB,ST14,ST6GAL1,STAT3,STAT5A,STAT6,STK17B,SWAP70,SYK,TAL1,TAP1,TAPBP,TBK1,TCIRG1,TEC,TET2,TFRC,TGFB1,TGFBR2,TNFRSF11A,TNFRSF13C,TNFRSF1A,TNFSF12,TNFSF13,TPP2,TRAF6,TRIB1,TTC7A,ULK1,UNC93B1,VAMP3,VAV1,WDR1,YES1,ZBTB17,ZBTB7A,ZBTB7B,ZEB1,ZFP36,ZFP36L2,ZFPM1
Mouse Phenotype	MP:0002459	abnormal B cell physiology	4	1.83654e-61	1.73332e-57	4.33331e-58	2.62074	138.129	362	0.0581106	0.152293	6	3.77014e-29	3.55826e-25	5.93043e-26	2.15986	95.8396	207	674	0.0775281	0.307122	chr1-12166402-12167482,chr1-12177885-12178819,chr1-12184072-12185064,chr1-149747757-149748733,chr1-150560847-150561798,chr1-150561974-150562627,chr1-151346804-151347705,chr1-15153342-15154322,chr1-15257979-15258905,chr1-155323973-155324862,chr1-161486750-161487700,chr1-172825858-172826680,chr1-181033415-181034442,chr1-203202096-203202953,chr1-206011903-206012798,chr1-206556799-206557742,chr1-206574884-206575828,chr1-212488379-212489348,chr1-226679722-226680661,chr1-23559117-23560033,chr1-235971533-235972450,chr1-24321911-24322982,chr1-24413236-24414193,chr1-24847745-24848641,chr1-25022283-25023308,chr1-32291609-32292508,chr1-58782258-58782733,chr1-65002345-65003276,chr10-102393715-102394679,chr10-102395191-102396088,chr10-30433466-30434424,chr10-30488124-30489038,chr10-30553570-30554532,chr10-31697042-31697973,chr10-31707323-31708337,chr10-44478890-44479809,chr10-70508576-70509527,chr10-71757172-71757954,chr10-71773166-71774123,chr10-71805466-71806517,chr10-71811638-71812554,chr10-88990622-88991405,chr10-89086517-89087489,chr10-89206758-89207658,chr10-89207738-89208757,chr10-94403348-94404086,chr10-96720209-96721158,chr11-117985870-117986780,chr11-128521969-128522916,chr11-128692849-128693510,chr11-128694508-128695378,chr11-128716356-128717273,chr11-128719017-128719837,chr11-128720432-128721495,chr11-128733552-128734476,chr11-33723995-33724879,chr11-36376944-36377917,chr11-3840799-3841891,chr11-48031330-48032169,chr11-61026006-61027021,chr11-61075523-61076414,chr11-63871841-63872861,chr11-64250967-64251919,chr11-65652425-65653386,chr11-67277234-67278053,chr11-67401441-67402347,chr11-67805191-67806092,chr11-67996565-67997569,chr11-68003051-68004378,chr11-68038502-68039422,chr11-68118724-68119643,chr11-73289154-73290077,chr11-9613011-9613757,chr11-9613864-9614529,chr11-9663672-9664579,chr12-121626052-121626938,chr12-121663575-121664464,chr12-54125733-54126753,chr12-57111626-57112748,chr12-6336174-6337190,chr12-6341361-6342329,chr12-6362997-6363914,chr12-6383579-6384531,chr12-64451667-64452621,chr13-99307368-99308251,chr13-99436666-99437624,chr14-105061109-105061881,chr14-20468998-20469905,chr14-24315848-24316897,chr14-35341383-35342313,chr14-35403844-35404899,chr14-55089247-55090160,chr14-55129012-55129922,chr15-40044821-40045759,chr15-40047210-40048027,chr15-40098479-40099408,chr15-44711053-44711957,chr15-50765065-50766015,chr15-51171926-51172853,chr15-51281063-51282039,chr15-59523934-59524860,chr15-67065082-67066028,chr15-67085816-67086628,chr15-67120849-67121881,chr15-85329685-85330477,chr15-85330898-85331816,chr15-85380116-85381001,chr15-85582426-85583349,chr16-10862247-10863151,chr16-27313585-27314509,chr16-27367782-27368731,chr16-27374686-27375572,chr16-28936216-28937186,chr16-29290545-29291461,chr16-3099833-3100747,chr16-31202022-31202951,chr16-81778803-81779704,chr16-85898556-85899493,chr16-85987168-85988106,chr16-86018195-86019102,chr17-1648664-1649586,chr17-27530861-27531746,chr17-28547849-28548810,chr17-34252125-34253051,chr17-35432386-35434004,chr17-4519049-4519931,chr17-4535871-4536781,chr17-47229485-47230403,chr17-58666439-58667498,chr17-64965582-64966519,chr17-64975198-64976121,chr17-64988577-64989512,chr17-65047977-65048347,chr17-68509393-68510249,chr17-74442928-74443740,chr17-74466036-74466996,chr17-74513904-74514964,chr17-7557890-7558818,chr17-76465639-76466583,chr17-76480462-76481370,chr17-76485649-76486554,chr17-76500986-76501916,chr17-76514845-76515647,chr18-48790198-48791090,chr18-58670967-58671859,chr18-62324903-62326462,chr18-79399940-79401019,chr18-79403094-79404026,chr19-12789601-12790506,chr19-12791035-12791906,chr19-12793165-12794083,chr19-16247330-16248289,chr19-16283193-16284200,chr19-16315956-16316893,chr19-16324154-16325090,chr19-18649171-18650162,chr19-18659093-18659878,chr19-2546184-2547107,chr19-2686092-2687002,chr19-2695027-2695877,chr19-2700456-2701348,chr19-35282029-35282868,chr19-35903380-35904268,chr19-4229089-4229952,chr19-44741573-44742608,chr19-44747146-44748276,chr19-44748341-44749390,chr19-44752975-44753902,chr19-44905359-44906196,chr19-44906276-44907090,chr19-45001112-45001692,chr19-45001694-45002392,chr19-45423302-45424256,chr19-45428488-45429233,chr19-45444043-45444932,chr19-45455463-45456447,chr19-48835437-48836361,chr19-48836801-48837742,chr19-49473730-49474637,chr19-49500203-49501245,chr19-49506338-49507203,chr19-49512661-49513648,chr19-51421628-51422543,chr19-6603693-6604635,chr19-6772409-6772905,chr19-934639-935608,chr2-102033069-102034014,chr2-102227466-102228370,chr2-102240555-102241484,chr2-111122145-111123016,chr2-111897782-111898824,chr2-136245182-136246688,chr2-151914849-151915720,chr2-161160009-161160866,chr2-162318267-162319169,chr2-177239718-177240605,chr2-177263189-177264114,chr2-177264457-177265287,chr2-181456891-181457783,chr2-201231864-201232745,chr2-203786629-203787541,chr2-33475499-33476801,chr2-60439353-60441107,chr2-60880983-60881930,chr2-64272924-64273884,chr2-69914412-69915348,chr2-74553895-74554828,chr20-31674512-31675386,chr20-31708153-31709020,chr20-46099296-46100203,chr20-46117810-46118733,chr20-50190110-50191057,chr20-50191419-50192501,chr20-50292214-50293165,chr20-50308372-50309348,chr20-50346298-50347341,chr20-50460375-50461325,chr20-50478149-50478982,chr20-50483187-50484077,chr20-5126301-5127219,chr20-51492155-51493035,chr20-51540875-51541774,chr20-51542194-51543236,chr21-14523045-14523956,chr21-14528363-14529372,chr21-14685216-14686125,chr21-33198463-33199058,chr21-33360941-33361870,chr21-33361902-33362873,chr21-34545041-34546020,chr21-44932254-44933197,chr22-37176264-37177331,chr22-37485967-37486905,chr22-41919425-41920421,chr22-41925936-41926844,chr3-101827303-101828313,chr3-101848994-101849888,chr3-122678874-122679826,chr3-122680477-122681431,chr3-12287647-12288917,chr3-16801335-16802396,chr3-16815919-16816792,chr3-183285542-183286490,chr3-183306584-183307586,chr3-30606314-30607237,chr3-48465455-48466372,chr3-4978160-4979083,chr3-4986542-4987442,chr4-184329456-184330307,chr4-184472717-184473778,chr4-184474224-184475170,chr4-25969904-25971806,chr4-26074464-26075416,chr4-26150689-26151422,chr4-2797997-2798953,chr4-2800715-2801653,chr4-38077545-38078115,chr4-38318522-38319307,chr4-38319639-38320553,chr4-38804071-38805453,chr4-48269361-48270355,chr4-87843719-87844613,chr4-87848557-87849653,chr4-87895768-87896745,chr4-87973301-87974326,chr4-87975231-87976287,chr4-87985298-87986179,chr5-132490369-132491285,chr5-132496521-132497400,chr5-140182506-140183444,chr5-140324649-140325619,chr5-150412479-150413366,chr5-169637004-169637888,chr5-56200805-56201810,chr5-56480465-56481428,chr5-56481563-56482529,chr5-67165879-67166833,chr5-67192834-67193865,chr5-68041642-68042499,chr5-68288015-68288992,chr5-95834359-95835453,chr5-95842998-95843654,chr5-95961255-95962219,chr6-105794230-105795100,chr6-105875733-105876687,chr6-105992156-105993091,chr6-105994136-105995217,chr6-106084287-106085113,chr6-106085830-106086747,chr6-106087474-106088422,chr6-106097301-106098217,chr6-108862331-108863454,chr6-11309692-11310673,chr6-137218905-137219807,chr6-14108535-14109461,chr6-14117201-14118142,chr6-14144323-14145271,chr6-14728929-14729993,chr6-148758200-148759098,chr6-14877000-14877864,chr6-149065733-149066659,chr6-149254113-149255001,chr6-32853576-32854411,chr6-32952773-32953756,chr6-35297491-35298266,chr6-36623111-36624017,chr6-36666812-36667751,chr6-36678176-36679168,chr6-36679986-36680910,chr6-37029011-37029937,chr6-37083087-37084050,chr6-37239885-37240843,chr6-47242162-47243168,chr6-6395562-6396418,chr6-6599269-6600170,chr6-6661398-6662342,chr6-6711803-6712658,chr6-6758876-6759796,chr6-6825875-6826782,chr6-6890289-6891145,chr6-7042329-7043308,chr6-7073415-7074373,chr6-90168896-90169960,chr6-90215756-90216728,chr6-90285376-90286290,chr7-102134087-102135022,chr7-150787648-150788127,chr7-158863520-158864471,chr7-158976693-158977612,chr7-26864288-26865202,chr7-2735117-2736237,chr7-2738031-2738837,chr7-2796117-2796956,chr7-50303644-50305156,chr8-124771833-124772877,chr8-124839753-124840646,chr8-127889660-127890694,chr8-128193128-128194228,chr8-22137059-22137998,chr8-29773121-29774060,chr8-29790093-29790770,chr8-29797302-29798251,chr8-42265449-42266364,chr8-55844093-55845520,chr8-55879657-55880604,chr8-89757298-89758232,chr9-117703774-117704684,chr9-117704838-117705657,chr9-117782841-117783812,chr9-127778501-127779395,chr9-134456073-134457031,chr9-5450093-5451017,chr9-89036237-89037103,chr9-90801166-90802274,chr9-91193266-91194294,chr9-91711658-91712784,chr9-91896491-91897290,chrX-118727044-118728052,chrX-12949730-12950700,chrX-12950915-12951511,chrX-130081300-130082990,chrX-48801338-48802266	AKAP13,APOE,ARID3A,ASH1L,ATF3,B2M,B3GNT5,BACH2,BCL11A,BCL2L1,BCL2L11,BCL3,BHLHE40,BMF,CACNB4,CASP8,CCL2,CD180,CD19,CD274,CD28,CD300A,CD40,CD59,CD6,CD74,CD83,CDKN1A,CEBPB,CH25H,CHI3L1,CIITA,CRTC1,CTLA4,CTSE,CXCL12,CXCR4,CYP19A1,DEF6,DOCK2,DOK1,DUSP4,EBI3,EFHD2,ELF4,ELL2,ENSG00000266826,ERCC1,ETS1,FAS,FASLG,FCGR1A,FCGR2A,FCGRT,FLI1,FLT3LG,FOXN1,GADD45B,GCNT3,GIMAP5,GNA12,GNA13,GPR132,GPR183,GRHL3,GRK2,HDAC1,HDAC6,HELLS,HLA-DMA,HOXC4,HR,HSD17B14,ID3,IFIH1,IFNAR1,IFNAR2,IFNGR1,IFNGR2,IKBKB,IKZF1,IL10RA,IL13RA1,IL1R1,IL1RL1,IL21R,IL2RB,IL4R,IL5,IL6ST,IRF1,IRF2,IRF8,ITGA4,ITGB2,ITGB3,ITPKB,JAK1,JUNB,KLF2,LAT,LGALS3,LGALS9,LTB4R,LTBR,LY86,LYN,LYST,MAG,MALT1,MAP3K8,MARK2,MCL1,MERTK,MFNG,MR1,MTSS1,MXD1,MYC,MYSM1,NEDD9,NFATC1,NFATC2,NFE2L2,NFIL3,NFKB2,NFKBIA,NFKBID,NFKBIZ,NIPAL3,ORAI1,P2RY6,PARP14,PCNA,PELI1,PFDN1,PIK3AP1,PIK3R1,PIM1,PLCB3,PLCG2,PLCL2,PNP,PPARG,PRDM1,PRF1,PRKAR1A,PSMB9,PTPRJ,PTTG2,PYCARD,RASGRP3,RASSF5,RBPJ,RCAN1,REL,RELA,RELB,RFX5,RHBDF2,RHOG,RIPK2,RUNX3,RXRA,S1PR3,SAMSN1,SCARF1,SESN1,SH2B2,SH2D3C,SH3BP2,SIGLEC10,SKAP2,SLFN12,SMAD3,SMAD7,SPNS2,SPP1,SPPL2A,STAT6,SWAP70,SYK,TAB2,TANK,TBC1D10C,TBK1,TCIRG1,TEC,TGFBR2,TLR1,TLR4,TLR8,TNFRSF11A,TNFRSF13C,TNFRSF1A,TNFRSF1B,TNFRSF21,TNFSF13,TNFSF14,TRAF6,TREX1,UNC93B1,VAV1,VIPR2,VSIR,ZEB1,ZSCAN10
