## Supplementary material for "Progenitor Diversity and Architecture of the Human Ganglionic Eminences Shaping the Basal Ganglia": DataS1 (part 259 of 260)

### Sheet: Cluster_30 (continued)
# GREAT version 4.0.4	Species assembly: hg38	Association rule: Basal+extension: 5000 bp upstream, 1000 bp downstream, 1000000 bp max extension, curated regulatory domains included
Mouse Phenotype	MP:0002339	abnormal lymph node morphology	5	2.42746e-57	2.29103e-53	4.58207e-54	3.0348	89.6271	272	0.037706	0.11443	14	2.47396e-25	2.33492e-21	1.6678e-22	2.42503	57.7313	140	406	0.0524345	0.344828	chr1-109791835-109792776,chr1-109815966-109816925,chr1-109910323-109911230,chr1-109930870-109931755,chr1-12166402-12167482,chr1-12177885-12178819,chr1-12184072-12185064,chr1-13593300-13594192,chr1-145979157-145980076,chr1-154405120-154406147,chr1-154419170-154420088,chr1-161486750-161487700,chr1-172825858-172826680,chr1-206556799-206557742,chr1-206574884-206575828,chr1-235971533-235972450,chr1-247389818-247390761,chr1-24847745-24848641,chr1-25022283-25023308,chr10-102393715-102394679,chr10-102395191-102396088,chr10-31697042-31697973,chr10-31707323-31708337,chr10-5944181-5945029,chr10-5977171-5978187,chr10-70508576-70509527,chr10-71377035-71377963,chr10-71860121-71861060,chr10-71888548-71889525,chr10-88990622-88991405,chr10-89086517-89087489,chr11-118869964-118870821,chr11-36376944-36377917,chr11-4393131-4394067,chr11-63871841-63872861,chr11-68038502-68039422,chr11-68118724-68119643,chr12-111396671-111397607,chr12-111403059-111403844,chr12-111405270-111406262,chr12-111444634-111445417,chr12-121626052-121626938,chr12-121663575-121664464,chr12-52050806-52051704,chr12-6336174-6337190,chr12-6341361-6342329,chr12-6362997-6363914,chr12-6383579-6384531,chr12-6630437-6631396,chr13-102596451-102597371,chr13-106493494-106494403,chr13-40402190-40403361,chr14-105061109-105061881,chr14-23154995-23155917,chr14-68377166-68378124,chr14-68392708-68393546,chr14-68394473-68395424,chr14-68598322-68599276,chr14-68607174-68607735,chr14-68682653-68683478,chr14-68733044-68734097,chr14-68786870-68787777,chr14-68788640-68789548,chr14-68789781-68790709,chr14-68792898-68793879,chr14-68795334-68796368,chr14-68814285-68815231,chr15-44711053-44711957,chr15-51094285-51095198,chr15-51171926-51172853,chr15-51281063-51282039,chr15-67065082-67066028,chr15-67085816-67086628,chr15-67120849-67121881,chr16-10862247-10863151,chr16-2560278-2561408,chr16-27367782-27368731,chr16-27374686-27375572,chr16-28936216-28937186,chr16-29290545-29291461,chr16-81778803-81779704,chr16-85898556-85899493,chr16-85987168-85988106,chr16-86018195-86019102,chr17-27530861-27531746,chr17-28547849-28548810,chr17-39952603-39953543,chr17-64965582-64966519,chr17-64975198-64976121,chr17-64988577-64989512,chr17-65047977-65048347,chr17-7548682-7549580,chr17-75844866-75845738,chr17-76405742-76406672,chr18-2906016-2906416,chr18-2906455-2907385,chr18-2999101-2999968,chr18-62324903-62326462,chr19-17382559-17383449,chr19-39397367-39398295,chr19-39402195-39403191,chr19-39406302-39407238,chr19-41351165-41352105,chr19-41353491-41354402,chr19-44741573-44742608,chr19-44747146-44748276,chr19-44748341-44749390,chr19-44752975-44753902,chr19-44905359-44906196,chr19-44906276-44907090,chr19-45001112-45001692,chr19-45001694-45002392,chr19-49473730-49474637,chr19-6603693-6604635,chr19-6772409-6772905,chr19-8050075-8051171,chr2-102227466-102228370,chr2-102240555-102241484,chr2-111122145-111123016,chr2-111897782-111898824,chr2-127397931-127398698,chr2-127407648-127408618,chr2-136245182-136246688,chr2-151914849-151915720,chr2-161160009-161160866,chr2-177239718-177240605,chr2-177263189-177264114,chr2-177264457-177265287,chr2-201118280-201119158,chr2-201157906-201158895,chr2-201231864-201232745,chr2-203786629-203787541,chr2-42809894-42810861,chr2-43021391-43022230,chr2-43105627-43106609,chr2-43158605-43159474,chr2-43217623-43218554,chr2-43221661-43222530,chr2-43226257-43227160,chr2-43426232-43427122,chr2-60880983-60881930,chr2-64272924-64273884,chr2-74553895-74554828,chr2-8525270-8526174,chr2-8544671-8545616,chr2-8583456-8584400,chr20-46099296-46100203,chr20-46117810-46118733,chr20-50190110-50191057,chr20-50191419-50192501,chr20-50292214-50293165,chr20-50308372-50309348,chr20-50346298-50347341,chr20-50460375-50461325,chr20-50478149-50478982,chr20-50483187-50484077,chr20-51492155-51493035,chr20-51540875-51541774,chr20-51542194-51543236,chr21-33259990-33260852,chr21-33265950-33266860,chr21-33360941-33361870,chr21-33361902-33362873,chr21-34886454-34887286,chr21-34888378-34889314,chr21-34889792-34890640,chr21-35026404-35027335,chr21-35046969-35047969,chr21-35048086-35048576,chr21-35051028-35052127,chr21-35205012-35205956,chr21-35504097-35504992,chr21-35697047-35697973,chr21-35932027-35932901,chr21-35939969-35940912,chr21-44932254-44933197,chr22-17477245-17478113,chr22-35350578-35351453,chr22-35371530-35372547,chr22-35376622-35377548,chr22-35380599-35381537,chr22-36331931-36332800,chr22-36334906-36335862,chr22-36451373-36452242,chr22-37176264-37177331,chr3-101827303-101828313,chr3-101848994-101849888,chr3-113626674-113627758,chr3-183285542-183286490,chr3-183306584-183307586,chr3-30606314-30607237,chr3-41117100-41118031,chr3-46372221-46373119,chr3-46383118-46383759,chr3-48465455-48466372,chr3-4978160-4979083,chr3-4986542-4987442,chr3-50600791-50601715,chr3-50601876-50602650,chr3-50611486-50612453,chr4-184329456-184330307,chr4-184472717-184473778,chr4-184474224-184475170,chr4-2797997-2798953,chr4-2800715-2801653,chr4-87843719-87844613,chr4-87848557-87849653,chr4-87895768-87896745,chr4-87973301-87974326,chr4-87975231-87976287,chr4-87985298-87986179,chr5-150412479-150413366,chr5-169637004-169637888,chr5-56200805-56201810,chr5-56480465-56481428,chr5-56481563-56482529,chr5-67165879-67166833,chr5-67192834-67193865,chr5-68041642-68042499,chr6-105794230-105795100,chr6-105875733-105876687,chr6-105992156-105993091,chr6-105994136-105995217,chr6-106084287-106085113,chr6-106085830-106086747,chr6-106087474-106088422,chr6-106097301-106098217,chr6-108560491-108561296,chr6-108622745-108623619,chr6-11309692-11310673,chr6-137218905-137219807,chr6-29965784-29966715,chr6-3023473-3024402,chr6-31271690-31272570,chr6-31356768-31357657,chr6-31399477-31400418,chr6-31462645-31463565,chr6-35297491-35298266,chr6-36623111-36624017,chr6-36666812-36667751,chr6-36678176-36679168,chr6-36679986-36680910,chr6-36962656-36963575,chr7-104944691-104945781,chr7-150787648-150788127,chr7-2735117-2736237,chr7-2738031-2738837,chr7-2796117-2796956,chr7-50303644-50305156,chr7-5554692-5555534,chr7-5556043-5556994,chr7-5574258-5575152,chr7-73358046-73358979,chr8-101136957-101137882,chr8-102238772-102239690,chr8-127889660-127890694,chr8-128193128-128194228,chr8-20196850-20197783,chr8-21905711-21906608,chr8-22137059-22137998,chr8-55844093-55845520,chr8-55879657-55880604,chr8-89757298-89758232,chr9-113548272-113549065,chr9-113580441-113581299,chr9-117703774-117704684,chr9-117704838-117705657,chr9-117782841-117783812,chr9-134456073-134457031,chr9-76620403-76621376,chr9-89036237-89037103,chr9-99259152-99260168	ACTB,AP4E1,APOE,ATP6V1B2,B2M,B3GNT5,BCL2L11,BCL3,BHLHE40,BST2,CACNB4,CASP8,CCL25,CCRL2,CD180,CD19,CD28,CD40,CD74,CDKN1A,CEBPB,CEBPE,CECR2,CFLAR,CHD4,CHST3,CIITA,CISH,CSF1,CTLA4,CTNNB1,CXCR4,CXCR5,CYP19A1,DEF6,DOCK2,DOK1,DOK2,EFNB2,ENSG00000249624,FAS,FASLG,FCGR2A,FLT3LG,FOXN1,FOXO1,FOXO3,FZD9,GCNT1,GIMAP5,GNA12,GNA13,GPR132,GSDMA,HLA-B,HLA-G,HMOX1,HR,ID2,IFNAR1,IFNGR1,IKZF1,IL10RB,IL15RA,IL1RL2,IL21R,IL2RB,IL6R,IL6ST,IRF2,IRF8,ITGB2,KMT2E,LAT,LGALS9,LPIN2,LTBR,LYN,LYST,MARK2,MERTK,MYC,MYH9,NEDD9,NFATC2,NFE2L2,NFKB2,NFKBIZ,NLRP3,NR4A1,NR4A3,ORAI1,PDPK1,PDPN,PELI1,PI16,PLCG2,PRDM1,PRF1,PROC,RASSF5,REL,RELB,RGS3,RIPK1,RIPK2,RRM2B,RUNX1,RUNX3,RXRA,S1PR3,SH2B3,SH3BP2,SIDT1,SLC29A3,SMAD3,SPHK1,SPP1,TANK,TCIRG1,TGFB1,TGFBR2,TLR4,TNFRSF11A,TNFRSF1A,TNFRSF1B,TNFSF12,TNFSF14,TPP2,TRAF6,TREX1,TRIM21,TXNIP,UNC13D,VAV1,YWHAZ,ZEB1,ZFP36,ZFP36L1,ZFP36L2
Mouse Phenotype	MP:0002444	abnormal T cell physiology	6	5.70469e-57	5.38408e-53	8.97347e-54	2.50391	144.974	363	0.0609901	0.152714	7	7.49809e-29	7.0767e-25	1.01096e-25	2.132	98.9679	211	696	0.0790262	0.303161	chr1-111515166-111516086,chr1-111733401-111734405,chr1-12166402-12167482,chr1-12177885-12178819,chr1-12184072-12185064,chr1-145979157-145980076,chr1-150560847-150561798,chr1-150561974-150562627,chr1-154405120-154406147,chr1-154419170-154420088,chr1-155001729-155002656,chr1-16012591-16013559,chr1-172825858-172826680,chr1-182603969-182604896,chr1-203202096-203202953,chr1-206556799-206557742,chr1-206574884-206575828,chr1-212488379-212489348,chr1-212665047-212666004,chr1-212671343-212672264,chr1-220880934-220881758,chr1-220881970-220882624,chr1-226679722-226680661,chr1-23559117-23560033,chr1-235971533-235972450,chr1-243488438-243489490,chr1-243730607-243731556,chr1-2545781-2546672,chr1-2546796-2547579,chr1-2555990-2556887,chr1-2577932-2578971,chr1-30779393-30780265,chr1-32291609-32292508,chr1-92784699-92785670,chr10-102393715-102394679,chr10-102395191-102396088,chr10-110500956-110501793,chr10-110502566-110503516,chr10-30433466-30434424,chr10-30488124-30489038,chr10-30553570-30554532,chr10-33570027-33570974,chr10-33661725-33662704,chr10-5944181-5945029,chr10-5977171-5978187,chr10-6150772-6151820,chr10-6201174-6201989,chr10-6274886-6275865,chr10-6381777-6382720,chr10-6398928-6399901,chr10-6928414-6929637,chr10-70508576-70509527,chr10-71757172-71757954,chr10-71773166-71774123,chr10-71805466-71806517,chr10-71811638-71812554,chr10-71860121-71861060,chr10-71888548-71889525,chr10-73888954-73889662,chr10-73906454-73907414,chr10-88990622-88991405,chr10-89086517-89087489,chr11-122726976-122727952,chr11-122741697-122742459,chr11-122748824-122749778,chr11-128521969-128522916,chr11-130159386-130160376,chr11-33723995-33724879,chr11-35082207-35083046,chr11-35083261-35084194,chr11-36376944-36377917,chr11-3840799-3841891,chr11-4393131-4394067,chr11-5684612-5685524,chr11-61026006-61027021,chr11-61075523-61076414,chr11-615511-616422,chr11-64358649-64359582,chr11-64448629-64450085,chr11-65652425-65653386,chr11-67277234-67278053,chr11-67401441-67402347,chr11-73289154-73290077,chr11-76767806-76768934,chr12-121626052-121626938,chr12-121663575-121664464,chr12-24946399-24947186,chr12-26113992-26114961,chr12-26124533-26125458,chr12-55930410-55931120,chr12-57111626-57112748,chr12-64451667-64452621,chr12-6630437-6631396,chr13-102596451-102597371,chr13-106493494-106494403,chr13-110869873-110870798,chr13-40402190-40403361,chr14-105061109-105061881,chr14-20468998-20469905,chr14-35341383-35342313,chr14-35403844-35404899,chr15-31263738-31264728,chr15-40044821-40045759,chr15-40047210-40048027,chr15-40098479-40099408,chr15-44711053-44711957,chr15-67065082-67066028,chr15-67085816-67086628,chr15-67120849-67121881,chr15-81023291-81024751,chr15-81303568-81304506,chr16-10862247-10863151,chr16-2560278-2561408,chr16-27313585-27314509,chr16-27367782-27368731,chr16-27374686-27375572,chr16-28936216-28937186,chr16-29290545-29291461,chr16-31382273-31383181,chr16-56989064-56990005,chr16-70427964-70428845,chr16-85898556-85899493,chr16-85987168-85988106,chr16-86018195-86019102,chr16-88650305-88651309,chr17-27332583-27333526,chr17-27348792-27349688,chr17-27353434-27354367,chr17-27530861-27531746,chr17-28547849-28548810,chr17-34252125-34253051,chr17-35432386-35434004,chr17-42063440-42064505,chr17-42112247-42113160,chr17-42287992-42288932,chr17-42289293-42290075,chr17-4519049-4519931,chr17-4535871-4536781,chr17-64965582-64966519,chr17-64975198-64976121,chr17-64988577-64989512,chr17-65047977-65048347,chr17-7557890-7558818,chr17-75844866-75845738,chr17-77099751-77100702,chr17-77145417-77146400,chr17-77212202-77213165,chr17-77389923-77390722,chr17-77424751-77425686,chr17-77436894-77437756,chr17-82297691-82298577,chr18-48790198-48791090,chr18-58670967-58671859,chr18-77054693-77055523,chr18-77067230-77068102,chr18-77114031-77115015,chr18-77115228-77116030,chr18-77132138-77133024,chr18-79399940-79401019,chr18-79403094-79404026,chr18-830283-830636,chr19-10269176-10270136,chr19-18279290-18280035,chr19-18291321-18292447,chr19-2546184-2547107,chr19-2686092-2687002,chr19-2695027-2695877,chr19-2700456-2701348,chr19-35903380-35904268,chr19-38851650-38852480,chr19-41351165-41352105,chr19-41353491-41354402,chr19-44741573-44742608,chr19-44747146-44748276,chr19-44748341-44749390,chr19-44752975-44753902,chr19-45001112-45001692,chr19-45001694-45002392,chr19-49473730-49474637,chr19-6603693-6604635,chr19-6772409-6772905,chr2-102033069-102034014,chr2-102227466-102228370,chr2-102240555-102241484,chr2-111122145-111123016,chr2-111897782-111898824,chr2-127397931-127398698,chr2-127407648-127408618,chr2-151914849-151915720,chr2-156332284-156333244,chr2-156334101-156334887,chr2-156342183-156342931,chr2-162318267-162319169,chr2-181456891-181457783,chr2-196171198-196172107,chr2-201118280-201119158,chr2-201157906-201158895,chr2-201231864-201232745,chr2-203786629-203787541,chr2-46097446-46098304,chr2-60880983-60881930,chr2-62038784-62039827,chr2-62195642-62196546,chr2-68909491-68910439,chr2-74553895-74554828,chr2-8525270-8526174,chr2-8544671-8545616,chr2-8583456-8584400,chr20-31674512-31675386,chr20-31708153-31709020,chr20-50190110-50191057,chr20-50191419-50192501,chr20-50292214-50293165,chr20-50308372-50309348,chr20-50346298-50347341,chr20-50460375-50461325,chr20-50478149-50478982,chr20-50483187-50484077,chr20-51492155-51493035,chr20-51540875-51541774,chr20-51542194-51543236,chr21-14523045-14523956,chr21-14528363-14529372,chr21-14685216-14686125,chr21-33198463-33199058,chr21-33360941-33361870,chr21-33361902-33362873,chr21-34545041-34546020,chr21-34886454-34887286,chr21-34888378-34889314,chr21-34889792-34890640,chr21-35026404-35027335,chr21-35046969-35047969,chr21-35048086-35048576,chr21-35051028-35052127,chr21-35205012-35205956,chr21-35504097-35504992,chr21-35697047-35697973,chr21-35932027-35932901,chr21-35939969-35940912,chr21-42449666-42450599,chr21-44932254-44933197,chr22-30255654-30256626,chr22-30262598-30263513,chr22-36331931-36332800,chr22-36334906-36335862,chr22-36451373-36452242,chr22-37176264-37177331,chr22-41919425-41920421,chr22-41925936-41926844,chr3-157174593-157175519,chr3-30606314-30607237,chr3-46372221-46373119,chr3-46383118-46383759,chr3-48465455-48466372,chr3-4978160-4979083,chr3-4986542-4987442,chr3-50600791-50601715,chr3-50601876-50602650,chr3-50611486-50612453,chr4-11368592-11369443,chr4-151865046-151866297,chr4-25969904-25971806,chr4-26074464-26075416,chr4-26150689-26151422,chr4-86593802-86594686,chr5-132490369-132491285,chr5-132496521-132497400,chr5-140182506-140183444,chr5-140324649-140325619,chr5-142816128-142817145,chr5-142845235-142846156,chr5-143355454-143356365,chr5-143403250-143404113,chr5-150412479-150413366,chr5-159341551-159342486,chr5-159772956-159773885,chr5-169637004-169637888,chr5-172144123-172145029,chr5-172187983-172188968,chr5-180161204-180162398,chr5-180177045-180177971,chr5-180201000-180201909,chr5-39218911-39219856,chr5-40679316-40680189,chr5-56200805-56201810,chr5-56480465-56481428,chr5-56481563-56482529,chr6-105794230-105795100,chr6-105875733-105876687,chr6-105992156-105993091,chr6-105994136-105995217,chr6-106084287-106085113,chr6-106085830-106086747,chr6-106087474-106088422,chr6-106097301-106098217,chr6-108560491-108561296,chr6-108622745-108623619,chr6-108862331-108863454,chr6-11309692-11310673,chr6-137218905-137219807,chr6-14108535-14109461,chr6-14117201-14118142,chr6-14144323-14145271,chr6-14728929-14729993,chr6-14877000-14877864,chr6-149423316-149424302,chr6-149450632-149451549,chr6-149481585-149482482,chr6-2854783-2855768,chr6-2857534-2858525,chr6-2875351-2876306,chr6-2902777-2903714,chr6-29965784-29966715,chr6-3023473-3024402,chr6-30744062-30745028,chr6-30778938-30779730,chr6-30781519-30782432,chr6-31271690-31272570,chr6-31356768-31357657,chr6-31399477-31400418,chr6-31462645-31463565,chr6-32853576-32854411,chr6-32952773-32953756,chr6-33313455-33314369,chr6-35297491-35298266,chr6-36623111-36624017,chr6-36666812-36667751,chr6-36678176-36679168,chr6-36679986-36680910,chr6-37029011-37029937,chr6-37083087-37084050,chr6-37239885-37240843,chr6-47242162-47243168,chr7-128108256-128109432,chr7-128409544-128410473,chr7-150787648-150788127,chr7-2735117-2736237,chr7-2738031-2738837,chr7-2796117-2796956,chr7-50303644-50305156,chr7-8175993-8176918,chr7-92809402-92810333,chr8-127889660-127890694,chr8-128193128-128194228,chr8-133569417-133570259,chr8-22137059-22137998,chr8-29773121-29774060,chr8-29790093-29790770,chr8-29797302-29798251,chr8-55844093-55845520,chr8-55879657-55880604,chr8-89757298-89758232,chr9-117703774-117704684,chr9-117704838-117705657,chr9-117782841-117783812,chr9-134456073-134457031,chr9-136545733-136546603,chr9-136644125-136645072,chr9-5450093-5451017,chrX-118727044-118728052,chrX-130081300-130082990,chrX-68693243-68694148	ADCYAP1,AKT3,ATF3,ATG5,B2M,B3GNT2,BATF3,BCAT1,BCL2L1,BCL2L11,BCL3,BHLHE40,BHLHE41,BMF,CACNB4,CASP8,CCL2,CCRL2,CD19,CD274,CD28,CD44,CD5,CD59,CD7,CD70,CD74,CD83,CDK6,CDKN1A,CEBPB,CFLAR,CHD4,CHI3L1,CHST3,CIITA,CISH,CLNK,CRTAM,CTLA4,CYBA,DEF6,DGKA,DHX58,DOCK2,DOK1,DUSP10,DUSP4,DUSP5,EFNB1,EFNB2,ELF4,ETS1,FAS,FASLG,FBXW7,FLT3LG,FOXN1,FOXO1,FOXO3,FYB1,GADD45B,GFI1,GIMAP5,GKN2,GNA12,GNA13,GPR132,GRK2,HCST,HDAC1,HLA-B,HLA-DMA,HLA-G,HNRNPL,HR,ICA1,ICAM1,ID2,ID3,IER3,IFIH1,IFNAR1,IFNAR2,IFNGR1,IFNGR2,IKZF1,IL12B,IL13RA1,IL15RA,IL16,IL1R1,IL1RL1,IL21R,IL2RB,IL4R,IL6R,IL6ST,IMPDH1,ING1,IRF1,IRF7,IRF8,ITGA4,ITGAD,ITGAX,ITGB2,ITPKB,JUND,KLF13,KSR1,LAPTM5,LAT,LEP,LIF,LRRC32,LYN,LYST,MALT1,MAP3K2,MAP3K8,MAPK9,MBP,MCL1,MERTK,MYC,MYH9,NDRG1,NEDD9,NFATC1,NFATC2,NFATC2IP,NFKB2,NFKBIA,NFKBID,NLRC5,NOTCH1,NR3C1,NR4A2,NRP1,ORAI1,P2RY6,PDPK1,PFDN1,PIM1,PLAU,PNP,PRDM1,PRF1,PRKCE,PRKCQ,PTGER4,PTPN13,PTX3,RAP1A,RASSF5,RBPJ,RCAN1,REL,RELA,RELB,RGS16,RHOG,RICTOR,RIPK1,RIPK2,RPS6KA4,RUNX1,RXRA,SAMSN1,SEPT9,SERPINB9,SESN1,SLFN12,SMAD3,SMAD7,SPNS2,ST14,ST3GAL2,STAT3,STAT5A,STAT6,STK10,STK17B,TAP1,TAPBP,TBC1D10C,TBK1,TGFB1,TGFBR2,TLR4,TNFRSF13C,TNFRSF14,TNFRSF1B,TNFRSF21,TNFSF13,TNFSF14,TPP2,TRAF6,TREX1,TRIM21,TRIM5,TXNIP,UBASH3A,UBASH3B,UNC13D,VAV1,VSIR,ZBTB17,ZBTB7B,ZC3H12D
Mouse Phenotype	MP:0002419	abnormal innate immunity	7	2.18199e-56	2.05937e-52	2.94195e-53	2.56675	134.411	345	0.0565465	0.145141	1	1.45374e-36	1.37204e-32	1.37204e-32	2.34063	93.5645	219	658	0.0820225	0.332827	chr1-109791835-109792776,chr1-109815966-109816925,chr1-109910323-109911230,chr1-109930870-109931755,chr1-111507836-111508837,chr1-111515166-111516086,chr1-111733401-111734405,chr1-12166402-12167482,chr1-12177885-12178819,chr1-12184072-12185064,chr1-145979157-145980076,chr1-149747757-149748733,chr1-150560847-150561798,chr1-150561974-150562627,chr1-151346804-151347705,chr1-154405120-154406147,chr1-154419170-154420088,chr1-159012266-159013167,chr1-161486750-161487700,chr1-172825858-172826680,chr1-186828459-186829544,chr1-203202096-203202953,chr1-207320988-207322058,chr1-223142768-223143689,chr1-235971533-235972450,chr1-247389818-247390761,chr1-24847745-24848641,chr1-27659659-27660561,chr1-40132460-40133527,chr1-66275263-66276228,chr1-66331569-66332760,chr1-92784699-92785670,chr10-102393715-102394679,chr10-102395191-102396088,chr10-127906635-127907491,chr10-128064449-128065365,chr10-30433466-30434424,chr10-30488124-30489038,chr10-30553570-30554532,chr10-45373616-45374503,chr10-45418979-45419876,chr10-52779783-52780752,chr10-5944181-5945029,chr10-5977171-5978187,chr10-70508576-70509527,chr10-71377035-71377963,chr10-71805466-71806517,chr10-71811638-71812554,chr10-71860121-71861060,chr10-71888548-71889525,chr10-73888954-73889662,chr10-73906454-73907414,chr10-86710948-86711835,chr10-88990622-88991405,chr10-89086517-89087489,chr10-95741902-95742838,chr10-98446425-98447299,chr11-128521969-128522916,chr11-1863297-1864253,chr11-33723995-33724879,chr11-35082207-35083046,chr11-35083261-35084194,chr11-36376944-36377917,chr11-48031330-48032169,chr11-64250967-64251919,chr11-67805191-67806092,chr11-67996565-67997569,chr11-68003051-68004378,chr11-68038502-68039422,chr11-68118724-68119643,chr11-69297172-69298091,chr11-69539921-69540773,chr11-73289154-73290077,chr11-73982640-73983614,chr12-10153166-10154079,chr12-10160322-10161221,chr12-108337122-108338089,chr12-108631774-108632673,chr12-110693618-110694414,chr12-113232700-113233741,chr12-121128648-121129623,chr12-121132512-121133517,chr12-121209784-121210730,chr12-48036998-48038024,chr12-57111626-57112748,chr12-6138432-6139357,chr12-6336174-6337190,chr12-6341361-6342329,chr12-6362997-6363914,chr12-6383579-6384531,chr12-64451667-64452621,chr12-7638348-7639257,chr12-8242855-8243824,chr13-28532325-28533270,chr13-46176371-46177325,chr13-46386797-46387713,chr13-46389637-46390609,chr14-105061109-105061881,chr14-23154995-23155917,chr14-24315848-24316897,chr14-35341383-35342313,chr14-35403844-35404899,chr14-52695291-52696165,chr14-55089247-55090160,chr14-55129012-55129922,chr14-61750722-61751641,chr14-75276664-75277544,chr14-75293831-75294747,chr14-75427500-75428449,chr14-92692397-92693292,chr15-100918979-100919958,chr15-100922129-100923031,chr15-101167733-101168141,chr15-101187641-101188595,chr15-101242146-101243394,chr15-44711053-44711957,chr15-67065082-67066028,chr15-67085816-67086628,chr15-67120849-67121881,chr15-90883931-90884890,chr15-90885687-90886617,chr16-10862247-10863151,chr16-11629166-11630133,chr16-11632179-11633288,chr16-11640195-11641064,chr16-27313585-27314509,chr16-27367782-27368731,chr16-27374686-27375572,chr16-31202022-31202951,chr16-74700121-74701176,chr16-81778803-81779704,chr16-88650305-88651309,chr17-1648664-1649586,chr17-2058115-2059107,chr17-2122481-2123474,chr17-34252125-34253051,chr17-42287992-42288932,chr17-42289293-42290075,chr17-47229485-47230403,chr17-4948270-4949237,chr17-5584076-5584935,chr17-75844866-75845738,chr17-76465639-76466583,chr17-76480462-76481370,chr17-76485649-76486554,chr17-76500986-76501916,chr17-76514845-76515647,chr17-8965264-8966230,chr18-830283-830636,chr19-10269176-10270136,chr19-1173829-1174765,chr19-17125736-17126588,chr19-17135163-17136100,chr19-35436243-35437277,chr19-35462163-35463088,chr19-35903380-35904268,chr19-39397367-39398295,chr19-39402195-39403191,chr19-39406302-39407238,chr19-43668099-43669072,chr19-43700672-43701303,chr19-44741573-44742608,chr19-44747146-44748276,chr19-44748341-44749390,chr19-44752975-44753902,chr19-44905359-44906196,chr19-44906276-44907090,chr19-45001112-45001692,chr19-45001694-45002392,chr19-47310523-47311474,chr19-47315054-47315942,chr19-6772409-6772905,chr19-8570634-8571499,chr19-8578419-8579373,chr2-102033069-102034014,chr2-111897782-111898824,chr2-127397931-127398698,chr2-127407648-127408618,chr2-136245182-136246688,chr2-143026195-143027201,chr2-161160009-161160866,chr2-162318267-162319169,chr2-177239718-177240605,chr2-177263189-177264114,chr2-177264457-177265287,chr2-181456891-181457783,chr2-201231864-201232745,chr2-203786629-203787541,chr2-218367423-218368347,chr2-218368684-218369415,chr2-218387295-218388224,chr2-28355933-28356835,chr2-46097446-46098304,chr2-60880983-60881930,chr2-62038784-62039827,chr2-62195642-62196546,chr2-64608942-64609879,chr2-64653469-64654401,chr2-64831403-64832352,chr2-64904012-64904945,chr2-68715117-68716077,chr2-68751382-68752378,chr2-68909491-68910439,chr2-74553895-74554828,chr2-96144748-96145692,chr20-1844398-1845352,chr20-1945233-1946235,chr20-1965346-1966278,chr20-32564849-32565707,chr20-48797026-48798027,chr20-48827648-48828573,chr20-50190110-50191057,chr20-50191419-50192501,chr20-50292214-50293165,chr20-50308372-50309348,chr20-50346298-50347341,chr20-50460375-50461325,chr20-50478149-50478982,chr20-50483187-50484077,chr21-33198463-33199058,chr21-33360941-33361870,chr21-33361902-33362873,chr21-42227873-42228805,chr21-42289254-42290226,chr21-44932254-44933197,chr22-17084517-17085396,chr22-29225243-29226192,chr22-30255654-30256626,chr22-30262598-30263513,chr22-41413469-41414401,chr3-10164502-10165386,chr3-10173617-10174573,chr3-12287647-12288917,chr3-157174593-157175519,chr3-172710642-172711497,chr3-186976855-186977876,chr3-33096725-33097592,chr3-39250090-39250858,chr3-41117100-41118031,chr3-45553298-45555032,chr3-45559979-45561051,chr3-45566734-45568138,chr3-50616661-50617560,chr3-69738940-69739856,chr4-10116504-10117420,chr4-11368592-11369443,chr4-138035522-138036464,chr4-138672698-138673370,chr4-138775598-138776504,chr4-138833639-138834479,chr4-169619992-169620910,chr4-2797997-2798953,chr4-2800715-2801653,chr4-38804071-38805453,chr4-83109565-83110730,chr4-87843719-87844613,chr4-87848557-87849653,chr4-87895768-87896745,chr4-87973301-87974326,chr4-87975231-87976287,chr4-87985298-87986179,chr5-132490369-132491285,chr5-132496521-132497400,chr5-139481744-139482802,chr5-139513267-139514209,chr5-140631974-140632924,chr5-1479462-1480372,chr5-148826060-148826972,chr5-1505687-1506668,chr5-1515480-1516440,chr5-1518340-1519083,chr5-159341551-159342486,chr5-159772956-159773885,chr5-169637004-169637888,chr5-172772022-172772847,chr5-172789604-172790208,chr5-179818692-179819632,chr5-180161204-180162398,chr5-180177045-180177971,chr5-180201000-180201909,chr5-40679316-40680189,chr5-56200805-56201810,chr5-56480465-56481428,chr5-56481563-56482529,chr5-88889130-88890093,chr6-137218905-137219807,chr6-2841126-2842079,chr6-2854783-2855768,chr6-2857534-2858525,chr6-2875351-2876306,chr6-29965784-29966715,chr6-30742259-30743211,chr6-30744062-30745028,chr6-30778938-30779730,chr6-30781519-30782432,chr6-31271690-31272570,chr6-31356768-31357657,chr6-31399477-31400418,chr6-31462645-31463565,chr6-33313455-33314369,chr6-36623111-36624017,chr6-36666812-36667751,chr6-36678176-36679168,chr6-36679986-36680910,chr7-104944691-104945781,chr7-128108256-128109432,chr7-30430071-30431021,chr7-30445605-30446494,chr7-6433781-6434686,chr7-6435304-6436245,chr8-104329715-104330552,chr8-127889660-127890694,chr8-128193128-128194228,chr8-143552933-143553921,chr8-143568828-143569709,chr8-21905711-21906608,chr8-23068500-23069406,chr8-23073923-23074713,chr8-23163111-23164047,chr8-29773121-29774060,chr8-29790093-29790770,chr8-29797302-29798251,chr8-42265449-42266364,chr8-55844093-55845520,chr8-55879657-55880604,chr8-89757298-89758232,chr8-97597901-97598862,chr9-104868738-104869685,chr9-104993249-104994188,chr9-105141546-105142499,chr9-117703774-117704684,chr9-117704838-117705657,chr9-117782841-117783812,chr9-121278475-121279407,chr9-134456073-134457031,chr9-33166929-33167838,chr9-90801166-90802274,chr9-91193266-91194294,chr9-91711658-91712784,chr9-91896491-91897290,chr9-93116018-93116932,chr9-93119642-93120561,chr9-93133819-93134718,chrX-130081300-130082990,chrX-154001860-154002760	ABCA1,ABCG1,ADCYAP1,ADORA3,ADRB2,AIM2,ALOX5,APOE,ARHGAP15,ARHGAP25,ASXL1,B2M,B3GNT2,B4GALT1,BCL3,BMPR1A,C5AR1,CAMK2G,CASP8,CCL2,CD14,CD163,CD28,CD44,CD55,CD59,CD9,CDKN1A,CEBPB,CEBPE,CHI3L1,CIITA,CLCN3,CLEC6A,CLEC7A,CLIC4,CLNK,CMKLR1,CPB2,CSF1,CTNNB1,CX3CR1,CXCR4,CYBA,DCSTAMP,DOCK2,DOCK3,DOK1,DOK2,DUSP1,DUSP2,DUSP4,ELF4,ENTPD1,ERO1A,ETS1,FAS,FASLG,FCGR1A,FCGR2A,FES,FFAR2,FGR,FLOT1,FLT1,FOS,FOSL2,GFI1,GKN2,GLB1,GPR132,GSDMD,GSN,HCST,HIF1A,HLA-B,HLA-G,HPS1,HVCN1,ICAM1,IER3,IFIH1,IFNAR1,IFNAR2,IFNGR1,IKBKB,IL12B,IL15RA,IL17RA,IL1R1,IL21R,IL4R,IL6R,IL6ST,IRAK1,IRAK2,IRF1,ITGA4,ITGB2,ITGB3,JDP2,KMT2E,LCP1,LEP,LGALS3,LGMN,LIF,LIMD1,LITAF,LRRK1,LSP1,LTB4R,LTBR,LYN,LYST,MAP3K8,MAPK9,MBL2,MCL1,MEF2C,MEPE,MERTK,MITF,MLKL,MTDH,MYC,MYO1F,MYO9B,NCEH1,NFE2L2,NFIL3,NFKB2,NFKBIA,NFKBID,NINJ1,NLRP1,NLRP3,NOD1,P2RX4,P2RX7,P2RY6,PDE4B,PFN1,PIK3R5,PLA2G4A,PLAC8,PLAT,PLAU,PLAUR,PLCB3,PLCG2,PPARG,PPT1,PREX1,PRF1,PRKCE,PROC,PSAP,PTGER4,PTPRE,PTPRJ,PTX3,PYCARD,RAC1,RAP1A,REL,RELB,RFX5,RHBDD3,RHBDF2,RIPK2,RXRA,SBNO2,SCARF1,SELPLG,SENP1,SERPINB1,SERTAD2,SH3BP2,SIRPA,SIRPG,SLC11A1,SLC29A3,SLC6A3,SLC7A11,SMAD3,SPP1,SQSTM1,SRR,ST6GAL1,STAT3,STAT5A,STAT6,SYK,TANK,TAPBP,TBK1,TCIRG1,TLR1,TLR4,TLR5,TMEM173,TNFRSF10B,TNFRSF10C,TNFRSF10D,TNFRSF1A,TNFRSF1B,TNIP2,TOB2,TPCN1,TPCN2,TRAF6,TXNIP,UCP2,UNC13D,UNC93B1,VAV1,WDR1,ZFP36
Mouse Phenotype	MP:0000691	enlarged spleen	8	2.92742e-55	2.7629e-51	3.45362e-52	2.70577	114.939	311	0.0483548	0.130837	10	3.61861e-26	3.41524e-22	3.41524e-23	2.23943	76.3588	171	537	0.0640449	0.318436	chr1-154405120-154406147,chr1-154419170-154420088,chr1-159012266-159013167,chr1-161486750-161487700,chr1-172825858-172826680,chr1-206556799-206557742,chr1-206574884-206575828,chr1-223142768-223143689,chr1-235971533-235972450,chr1-247389818-247390761,chr1-28886615-28887520,chr1-32291609-32292508,chr1-44819650-44820605,chr1-47211663-47212608,chr1-47225136-47226053,chr1-47231983-47232859,chr1-50098260-50099143,chr1-65002345-65003276,chr10-102393715-102394679,chr10-102395191-102396088,chr10-6150772-6151820,chr10-6201174-6201989,chr10-6274886-6275865,chr10-6381777-6382720,chr10-6398928-6399901,chr10-6928414-6929637,chr10-69337363-69338356,chr10-71377035-71377963,chr10-88990622-88991405,chr10-89086517-89087489,chr10-92750910-92751777,chr10-92756785-92757704,chr11-10307481-10308469,chr11-128692849-128693510,chr11-128694508-128695378,chr11-128716356-128717273,chr11-128719017-128719837,chr11-128720432-128721495,chr11-128733552-128734476,chr11-33869176-33870192,chr11-33891064-33892041,chr11-36376944-36377917,chr11-4393131-4394067,chr11-61026006-61027021,chr11-61075523-61076414,chr11-63871841-63872861,chr11-65652425-65653386,chr11-67805191-67806092,chr11-67996565-67997569,chr11-68003051-68004378,chr11-69297172-69298091,chr11-69539921-69540773,chr11-69638754-69639626,chr11-69640722-69641757,chr11-86068703-86069636,chr11-86193232-86194140,chr11-86202245-86203198,chr12-111396671-111397607,chr12-111403059-111403844,chr12-111405270-111406262,chr12-111444634-111445417,chr12-111757457-111758395,chr12-121626052-121626938,chr12-121663575-121664464,chr12-124453097-124454060,chr12-124568656-124569253,chr12-124592853-124593737,chr12-124608775-124609654,chr12-124734146-124735019,chr12-124754915-124755843,chr12-124814937-124815861,chr12-131895830-131896654,chr12-51008789-51009841,chr12-52050806-52051704,chr12-52903162-52904068,chr12-6336174-6337190,chr12-6341361-6342329,chr12-6362997-6363914,chr12-6383579-6384531,chr12-64451667-64452621,chr13-102596451-102597371,chr13-110869873-110870798,chr13-114064814-114065752,chr13-40402190-40403361,chr14-105061109-105061881,chr14-22822481-22823453,chr14-58281114-58281912,chr14-61750722-61751641,chr14-64708270-64709094,chr14-68377166-68378124,chr14-68392708-68393546,chr14-68394473-68395424,chr14-68598322-68599276,chr14-68607174-68607735,chr14-68682653-68683478,chr14-68733044-68734097,chr14-68786870-68787777,chr14-68788640-68789548,chr14-68789781-68790709,chr14-68792898-68793879,chr14-68795334-68796368,chr14-68814285-68815231,chr14-92692397-92693292,chr15-31263738-31264728,chr15-40044821-40045759,chr15-40047210-40048027,chr15-40098479-40099408,chr15-44711053-44711957,chr15-51171926-51172853,chr15-51281063-51282039,chr15-58517080-58517963,chr16-2560278-2561408,chr16-28936216-28937186,chr16-29290545-29291461,chr16-56989064-56990005,chr16-81778803-81779704,chr16-85898556-85899493,chr16-85987168-85988106,chr16-86018195-86019102,chr16-88430138-88431112,chr16-88976650-88977531,chr17-1648664-1649586,chr17-27530861-27531746,chr17-39952603-39953543,chr17-42287992-42288932,chr17-42289293-42290075,chr17-47229485-47230403,chr17-5584076-5584935,chr17-64776520-64777450,chr17-7548682-7549580,chr17-75844866-75845738,chr18-57523253-57524253,chr18-57586207-57587127,chr18-62324903-62326462,chr18-830283-830636,chr19-12793165-12794083,chr19-17382559-17383449,chr19-2546184-2547107,chr19-2686092-2687002,chr19-2695027-2695877,chr19-2700456-2701348,chr19-33292802-33293810,chr19-33302250-33303177,chr19-35903380-35904268,chr19-39397367-39398295,chr19-39402195-39403191,chr19-39406302-39407238,chr19-40613523-40614534,chr19-44905359-44906196,chr19-44906276-44907090,chr19-45001112-45001692,chr19-45001694-45002392,chr19-46349963-46350840,chr2-111122145-111123016,chr2-111897782-111898824,chr2-112645384-112646287,chr2-161160009-161160866,chr2-177239718-177240605,chr2-177263189-177264114,chr2-177264457-177265287,chr2-201118280-201119158,chr2-201157906-201158895,chr2-201231864-201232745,chr2-203786629-203787541,chr2-218367423-218368347,chr2-218368684-218369415,chr2-218387295-218388224,chr2-240604018-240604934,chr2-42809894-42810861,chr2-43021391-43022230,chr2-43105627-43106609,chr2-43158605-43159474,chr2-43217623-43218554,chr2-43221661-43222530,chr2-43226257-43227160,chr2-43426232-43427122,chr2-46097446-46098304,chr2-46940704-46941666,chr2-47071940-47072950,chr2-47083648-47084375,chr2-60880983-60881930,chr2-64272924-64273884,chr2-74553895-74554828,chr20-1844398-1845352,chr20-1945233-1946235,chr20-1965346-1966278,chr20-32564849-32565707,chr20-45890865-45891785,chr20-46099296-46100203,chr20-46117810-46118733,chr20-50190110-50191057,chr20-50191419-50192501,chr20-50292214-50293165,chr20-50308372-50309348,chr20-50346298-50347341,chr20-50460375-50461325,chr20-50478149-50478982,chr20-50483187-50484077,chr20-51492155-51493035,chr20-51540875-51541774,chr20-51542194-51543236,chr20-57388911-57389847,chr20-62928857-62929813,chr21-33259990-33260852,chr21-33265950-33266860,chr21-33360941-33361870,chr21-33361902-33362873,chr21-34886454-34887286,chr21-34888378-34889314,chr21-34889792-34890640,chr21-35026404-35027335,chr21-35046969-35047969,chr21-35048086-35048576,chr21-35051028-35052127,chr21-35205012-35205956,chr21-35504097-35504992,chr21-35697047-35697973,chr21-35932027-35932901,chr21-35939969-35940912,chr21-44932254-44933197,chr22-29821092-29821948,chr22-35350578-35351453,chr22-35371530-35372547,chr22-35376622-35377548,chr22-35380599-35381537,chr22-37176264-37177331,chr3-101827303-101828313,chr3-101848994-101849888,chr3-12287647-12288917,chr3-183285542-183286490,chr3-183306584-183307586,chr3-30606314-30607237,chr3-33096725-33097592,chr3-46979226-46980178,chr3-48465455-48466372,chr3-4978160-4979083,chr3-4986542-4987442,chr3-50600791-50601715,chr3-50601876-50602650,chr3-50611486-50612453,chr4-104966692-104967681,chr4-38077545-38078115,chr4-38318522-38319307,chr4-38319639-38320553,chr4-38663559-38664457,chr4-87843719-87844613,chr4-87848557-87849653,chr4-87895768-87896745,chr4-87973301-87974326,chr4-87975231-87976287,chr4-87985298-87986179,chr5-150081874-150082727,chr5-39218911-39219856,chr5-56200805-56201810,chr5-56480465-56481428,chr5-56481563-56482529,chr5-67165879-67166833,chr5-67192834-67193865,chr5-68041642-68042499,chr6-105794230-105795100,chr6-105875733-105876687,chr6-105992156-105993091,chr6-105994136-105995217,chr6-106084287-106085113,chr6-106085830-106086747,chr6-106087474-106088422,chr6-106097301-106098217,chr6-108560491-108561296,chr6-108622745-108623619,chr6-108862331-108863454,chr6-166956164-166957095,chr6-166989337-166990251,chr6-31831318-31832090,chr6-34236508-34237234,chr6-35297491-35298266,chr6-36623111-36624017,chr6-36666812-36667751,chr6-36678176-36679168,chr6-36679986-36680910,chr6-51265552-51266348,chr7-117830297-117831190,chr7-50303644-50305156,chr7-73358046-73358979,chr7-75623040-75624013,chr8-124771833-124772877,chr8-124839753-124840646,chr8-127889660-127890694,chr8-128193128-128194228,chr8-21905711-21906608,chr8-23528427-23529305,chr8-26382777-26383701,chr8-55844093-55845520,chr8-55879657-55880604,chr8-89757298-89758232,chr8-98825433-98826363,chr9-104868738-104869685,chr9-104993249-104994188,chr9-105141546-105142499,chr9-117703774-117704684,chr9-117704838-117705657,chr9-117782841-117783812,chr9-122370501-122371453,chr9-134456073-134457031,chr9-136545733-136546603,chr9-136644125-136645072,chr9-136665382-136666389,chr9-136686917-136687862,chr9-33166929-33167838,chr9-99259152-99260168,chrX-12949730-12950700,chrX-12950915-12951511	ABCA1,ADAM10,AGBL4,AGPAT2,AIM2,ALDH2,AMPD3,APOE,ARID4A,ASCC2,ASXL1,B2M,B3GNT5,B4GALT1,BCL2L11,BHLHE40,BMF,BNIP3L,BST2,CAPN10,CASP8,CBFA2T3,CCND1,CD180,CD19,CD28,CD40,CD5,CDKN1A,CEBPA,CEBPB,CFLAR,CFTR,CISH,CSF1R,CTLA4,CTSA,CYP19A1,DEF6,DIDO1,DOK1,DOK2,ENSG00000249141,ENSG00000249624,EPAS1,EPB41,EXOC6,FAS,FASLG,FCGR2A,FECH,FLI1,FOXO1,FOXO3,FZD9,GADD45B,GLB1,GPR132,GSDMA,HCST,HDAC1,HIF1A,HIP1,HK1,HMGA1,HMOX1,IFNAR1,IKZF1,IL10RB,IL2RB,IL6R,IL6ST,ING1,IRF8,ITGB2,ITGB3,JAK1,KLF13,KLF3,KRT8,LAT,LGALS9,LGMN,LMO2,LTBP4,LTBR,LYN,LYST,MARK2,MERTK,MTSS1,MYC,NBEAL2,NCOR2,NEU1,NFATC2,NFE2L2,NFKB2,NFKBIZ,NLRC5,NLRP1,NLRP3,NOTCH1,NR4A1,NR4A3,ORAI1,PDPK1,PELI1,PICALM,PKHD1,PLCG2,PPARG,PPP5C,PRDM1,PRDX2,PREP,PRKCQ,PTCH2,PTGS1,RASA3,RASSF5,RBM38,REL,RELB,RICTOR,RIPK2,RNASET2,RUNX1,RXRA,SCARB1,SCARF1,SESN1,SH2B3,SIPA1,SIRPA,SIRPG,SLC11A1,SLC11A2,SLC20A1,SLC25A37,SLC29A3,SLC7A7,SMURF2,SPP1,SPTB,STAT5A,STK3,TAL1,TANK,TBK1,TET2,TGFBR2,TLR4,TLR5,TLR8,TNFRSF11A,TNFRSF1A,TNFSF12,TPP2,TRAF6,TREX1,TRIM21,TTC7A,ULK1,UNC13D,UNC93B1,YES1,ZFP36,ZFP36L1,ZFP36L2,ZFPM1
Mouse Phenotype	MP:0001800	abnormal humoral immune response	9	3.21061e-55	3.03018e-51	3.36687e-52	2.63547	122.938	324	0.0517199	0.136306	13	1.52006e-25	1.43463e-21	1.10356e-22	2.14852	85.1749	183	599	0.0685393	0.305509	chr1-12166402-12167482,chr1-12177885-12178819,chr1-12184072-12185064,chr1-149747757-149748733,chr1-150560847-150561798,chr1-150561974-150562627,chr1-151346804-151347705,chr1-15153342-15154322,chr1-15257979-15258905,chr1-155001729-155002656,chr1-155323973-155324862,chr1-161486750-161487700,chr1-172825858-172826680,chr1-203202096-203202953,chr1-206011903-206012798,chr1-206556799-206557742,chr1-206574884-206575828,chr1-207320988-207322058,chr1-212488379-212489348,chr1-226679722-226680661,chr1-23559117-23560033,chr1-235971533-235972450,chr1-24321911-24322982,chr1-24413236-24414193,chr1-24847745-24848641,chr1-25022283-25023308,chr1-58782258-58782733,chr1-65002345-65003276,chr10-102393715-102394679,chr10-102395191-102396088,chr10-30433466-30434424,chr10-30488124-30489038,chr10-30553570-30554532,chr10-31697042-31697973,chr10-31707323-31708337,chr10-52779783-52780752,chr10-70508576-70509527,chr10-71757172-71757954,chr10-71773166-71774123,chr10-71805466-71806517,chr10-71811638-71812554,chr10-88990622-88991405,chr10-89086517-89087489,chr10-89206758-89207658,chr10-89207738-89208757,chr10-94403348-94404086,chr10-96720209-96721158,chr11-117985870-117986780,chr11-128692849-128693510,chr11-128694508-128695378,chr11-128716356-128717273,chr11-128719017-128719837,chr11-128720432-128721495,chr11-128733552-128734476,chr11-33723995-33724879,chr11-3840799-3841891,chr11-61026006-61027021,chr11-61075523-61076414,chr11-63871841-63872861,chr11-64250967-64251919,chr11-65652425-65653386,chr11-67401441-67402347,chr11-67805191-67806092,chr11-67996565-67997569,chr11-68003051-68004378,chr11-68038502-68039422,chr11-68118724-68119643,chr11-73289154-73290077,chr11-9613011-9613757,chr11-9613864-9614529,chr11-9663672-9664579,chr12-121626052-121626938,chr12-121663575-121664464,chr12-54125733-54126753,chr12-57111626-57112748,chr12-6336174-6337190,chr12-6341361-6342329,chr12-6362997-6363914,chr12-6383579-6384531,chr12-64451667-64452621,chr13-46176371-46177325,chr13-99307368-99308251,chr13-99436666-99437624,chr14-105061109-105061881,chr14-24315848-24316897,chr14-35341383-35342313,chr14-35403844-35404899,chr14-55089247-55090160,chr14-55129012-55129922,chr15-40044821-40045759,chr15-40047210-40048027,chr15-40098479-40099408,chr15-44711053-44711957,chr15-50765065-50766015,chr15-51171926-51172853,chr15-51281063-51282039,chr15-59523934-59524860,chr15-85329685-85330477,chr15-85330898-85331816,chr15-85380116-85381001,chr15-85582426-85583349,chr16-10862247-10863151,chr16-27313585-27314509,chr16-27367782-27368731,chr16-27374686-27375572,chr16-28936216-28937186,chr16-29290545-29291461,chr16-3099833-3100747,chr16-31202022-31202951,chr16-81778803-81779704,chr16-85898556-85899493,chr16-85987168-85988106,chr16-86018195-86019102,chr17-1648664-1649586,chr17-27530861-27531746,chr17-28547849-28548810,chr17-34252125-34253051,chr17-35432386-35434004,chr17-4519049-4519931,chr17-4535871-4536781,chr17-47229485-47230403,chr17-58666439-58667498,chr17-7557890-7558818,chr18-58670967-58671859,chr18-62324903-62326462,chr18-79399940-79401019,chr18-79403094-79404026,chr19-12789601-12790506,chr19-12791035-12791906,chr19-12793165-12794083,chr19-16247330-16248289,chr19-16283193-16284200,chr19-16315956-16316893,chr19-16324154-16325090,chr19-18649171-18650162,chr19-18659093-18659878,chr19-2546184-2547107,chr19-2686092-2687002,chr19-2695027-2695877,chr19-2700456-2701348,chr19-35903380-35904268,chr19-4229089-4229952,chr19-44741573-44742608,chr19-44747146-44748276,chr19-44748341-44749390,chr19-44752975-44753902,chr19-44905359-44906196,chr19-44906276-44907090,chr19-45001112-45001692,chr19-45001694-45002392,chr19-47310523-47311474,chr19-47315054-47315942,chr19-48835437-48836361,chr19-48836801-48837742,chr19-49473730-49474637,chr19-49500203-49501245,chr19-49506338-49507203,chr19-49512661-49513648,chr19-51421628-51422543,chr19-6603693-6604635,chr19-6772409-6772905,chr19-934639-935608,chr2-102033069-102034014,chr2-102227466-102228370,chr2-102240555-102241484,chr2-111122145-111123016,chr2-136245182-136246688,chr2-151914849-151915720,chr2-161160009-161160866,chr2-162318267-162319169,chr2-177239718-177240605,chr2-177263189-177264114,chr2-177264457-177265287,chr2-201231864-201232745,chr2-203786629-203787541,chr2-222709142-222710031,chr2-33475499-33476801,chr2-60880983-60881930,chr2-74553895-74554828,chr20-31674512-31675386,chr20-31708153-31709020,chr20-46099296-46100203,chr20-46117810-46118733,chr20-50190110-50191057,chr20-50191419-50192501,chr20-50292214-50293165,chr20-50308372-50309348,chr20-50346298-50347341,chr20-50460375-50461325,chr20-50478149-50478982,chr20-50483187-50484077,chr20-51492155-51493035,chr20-51540875-51541774,chr20-51542194-51543236,chr21-14523045-14523956,chr21-14528363-14529372,chr21-14685216-14686125,chr21-33198463-33199058,chr21-33360941-33361870,chr21-33361902-33362873,chr21-34545041-34546020,chr21-44932254-44933197,chr22-37176264-37177331,chr22-41919425-41920421,chr22-41925936-41926844,chr3-101827303-101828313,chr3-101848994-101849888,chr3-122678874-122679826,chr3-122680477-122681431,chr3-12287647-12288917,chr3-16801335-16802396,chr3-16815919-16816792,chr3-183285542-183286490,chr3-183306584-183307586,chr3-30606314-30607237,chr3-48465455-48466372,chr3-4978160-4979083,chr3-4986542-4987442,chr4-184329456-184330307,chr4-184472717-184473778,chr4-184474224-184475170,chr4-25969904-25971806,chr4-26074464-26075416,chr4-26150689-26151422,chr4-2797997-2798953,chr4-2800715-2801653,chr4-38077545-38078115,chr4-38318522-38319307,chr4-38319639-38320553,chr4-38804071-38805453,chr4-48269361-48270355,chr4-87843719-87844613,chr4-87848557-87849653,chr4-87895768-87896745,chr4-87973301-87974326,chr4-87975231-87976287,chr4-87985298-87986179,chr5-132490369-132491285,chr5-132496521-132497400,chr5-139481744-139482802,chr5-139513267-139514209,chr5-142816128-142817145,chr5-142845235-142846156,chr5-143355454-143356365,chr5-143403250-143404113,chr5-150412479-150413366,chr5-169637004-169637888,chr5-56200805-56201810,chr5-56480465-56481428,chr5-56481563-56482529,chr5-67165879-67166833,chr5-67192834-67193865,chr5-68041642-68042499,chr5-68288015-68288992,chr5-95834359-95835453,chr5-95842998-95843654,chr5-95961255-95962219,chr6-105794230-105795100,chr6-105875733-105876687,chr6-105992156-105993091,chr6-105994136-105995217,chr6-106084287-106085113,chr6-106085830-106086747,chr6-106087474-106088422,chr6-106097301-106098217,chr6-108862331-108863454,chr6-137218905-137219807,chr6-14108535-14109461,chr6-14117201-14118142,chr6-14144323-14145271,chr6-14728929-14729993,chr6-148758200-148759098,chr6-14877000-14877864,chr6-149065733-149066659,chr6-149254113-149255001,chr6-35297491-35298266,chr6-36623111-36624017,chr6-36666812-36667751,chr6-36678176-36679168,chr6-36679986-36680910,chr6-47242162-47243168,chr6-6395562-6396418,chr6-6599269-6600170,chr6-6661398-6662342,chr6-6711803-6712658,chr6-6758876-6759796,chr6-6825875-6826782,chr6-6890289-6891145,chr6-7042329-7043308,chr6-7073415-7074373,chr6-90168896-90169960,chr6-90215756-90216728,chr6-90285376-90286290,chr7-102134087-102135022,chr7-150787648-150788127,chr7-158863520-158864471,chr7-158976693-158977612,chr7-26864288-26865202,chr7-36724205-36725420,chr7-50303644-50305156,chr8-22137059-22137998,chr8-29773121-29774060,chr8-29790093-29790770,chr8-29797302-29798251,chr8-42265449-42266364,chr8-55844093-55845520,chr8-55879657-55880604,chr8-89757298-89758232,chr9-117703774-117704684,chr9-117704838-117705657,chr9-117782841-117783812,chr9-127778501-127779395,chr9-134456073-134457031,chr9-136545733-136546603,chr9-136644125-136645072,chr9-5450093-5451017,chr9-90801166-90802274,chr9-91193266-91194294,chr9-91711658-91712784,chr9-91896491-91897290,chrX-118727044-118728052,chrX-12949730-12950700,chrX-12950915-12951511,chrX-48801338-48802266	ACSL3,AKAP13,AOAH,APOE,ARID3A,ASH1L,ATF3,B2M,B3GNT5,BACH2,BCL2L1,BCL2L11,BCL3,BHLHE40,BMF,C5AR1,CACNB4,CASP8,CCL2,CD180,CD19,CD274,CD28,CD40,CD55,CD59,CD6,CD74,CD83,CDKN1A,CEBPB,CH25H,CHI3L1,CIITA,CPB2,CRTC1,CTLA4,CTSE,CXCR4,CYP19A1,DEF6,DOCK2,DOK1,DUSP4,EBI3,EFHD2,ELL2,ENSG00000266826,FAS,FASLG,FCGR1A,FCGR2A,FCGRT,FLI1,FLT3LG,FOXN1,GADD45B,GCNT3,GIMAP5,GPR132,GPR183,GRHL3,HDAC6,HELLS,HOXC4,HR,HSD17B14,ID3,IFIH1,IFNAR1,IFNAR2,IFNGR1,IKBKB,IKZF1,IL10RA,IL13RA1,IL1R1,IL1RL1,IL21R,IL2RB,IL4R,IL5,IL6ST,IRF1,IRF2,IRF8,ITGB2,ITGB3,ITPKB,JAK1,JUNB,KLF2,LAT,LGALS3,LGALS9,LTB4R,LTBR,LY86,LYN,LYST,MALT1,MAP3K8,MARK2,MBL2,MCL1,MYSM1,NFATC1,NFATC2,NFE2L2,NFIL3,NFKB2,NFKBIA,NFKBID,NFKBIZ,NIPAL3,NOTCH1,NR3C1,ORAI1,P2RY6,PARP14,PIK3AP1,PIK3R1,PLCB3,PLCG2,PLCL2,PPARG,PRDM1,PRF1,PTTG2,PYCARD,RASGRP3,RASSF5,RBPJ,RCAN1,REL,RELA,RELB,RFX5,RHOG,RIPK2,RUNX3,RXRA,SAMSN1,SCARF1,SESN1,SH2B2,SH2D3C,SH3BP2,SIGLEC10,SKAP2,SLFN12,SPNS2,SPP1,SPPL2A,STAT6,SWAP70,SYK,TAB2,TANK,TBC1D10C,TBK1,TCIRG1,TEC,TGFBR2,TLR1,TLR4,TLR8,TMEM173,TNFRSF11A,TNFRSF13C,TNFRSF1A,TNFRSF1B,TNFRSF21,TNFSF13,TNFSF14,TREX1,UNC93B1,VAV1,VIPR2,VSIR,ZBTB7B,ZEB1,ZSCAN10
Mouse Phenotype	MP:0002490	abnormal immunoglobulin level	10	4.27592e-55	4.03561e-51	4.03561e-52	2.72906	112.127	306	0.0471715	0.128734	16	7.3299e-25	6.91796e-21	4.32373e-22	2.18649	78.2074	171	550	0.0640449	0.310909	chr1-12166402-12167482,chr1-12177885-12178819,chr1-12184072-12185064,chr1-149747757-149748733,chr1-150560847-150561798,chr1-150561974-150562627,chr1-151346804-151347705,chr1-15153342-15154322,chr1-15257979-15258905,chr1-155323973-155324862,chr1-161486750-161487700,chr1-172825858-172826680,chr1-203202096-203202953,chr1-206011903-206012798,chr1-206556799-206557742,chr1-206574884-206575828,chr1-212488379-212489348,chr1-226679722-226680661,chr1-23559117-23560033,chr1-235971533-235972450,chr1-24321911-24322982,chr1-24413236-24414193,chr1-24847745-24848641,chr1-25022283-25023308,chr1-58782258-58782733,chr1-65002345-65003276,chr10-102393715-102394679,chr10-102395191-102396088,chr10-30433466-30434424,chr10-30488124-30489038,chr10-30553570-30554532,chr10-31697042-31697973,chr10-31707323-31708337,chr10-70508576-70509527,chr10-71757172-71757954,chr10-71773166-71774123,chr10-71805466-71806517,chr10-71811638-71812554,chr10-88990622-88991405,chr10-89086517-89087489,chr10-89206758-89207658,chr10-89207738-89208757,chr10-94403348-94404086,chr10-96720209-96721158,chr11-117985870-117986780,chr11-128692849-128693510,chr11-128694508-128695378,chr11-128716356-128717273,chr11-128719017-128719837,chr11-128720432-128721495,chr11-128733552-128734476,chr11-33723995-33724879,chr11-3840799-3841891,chr11-61026006-61027021,chr11-61075523-61076414,chr11-63871841-63872861,chr11-64250967-64251919,chr11-65652425-65653386,chr11-67401441-67402347,chr11-67805191-67806092,chr11-67996565-67997569,chr11-68003051-68004378,chr11-68038502-68039422,chr11-68118724-68119643,chr11-73289154-73290077,chr11-9613011-9613757,chr11-9613864-9614529,chr11-9663672-9664579,chr12-121626052-121626938,chr12-121663575-121664464,chr12-54125733-54126753,chr12-57111626-57112748,chr12-6336174-6337190,chr12-6341361-6342329,chr12-6362997-6363914,chr12-6383579-6384531,chr12-64451667-64452621,chr13-99307368-99308251,chr13-99436666-99437624,chr14-105061109-105061881,chr14-24315848-24316897,chr14-35341383-35342313,chr14-35403844-35404899,chr14-55089247-55090160,chr14-55129012-55129922,chr15-40044821-40045759,chr15-40047210-40048027,chr15-40098479-40099408,chr15-44711053-44711957,chr15-50765065-50766015,chr15-51171926-51172853,chr15-51281063-51282039,chr15-59523934-59524860,chr15-85329685-85330477,chr15-85330898-85331816,chr15-85380116-85381001,chr15-85582426-85583349,chr16-10862247-10863151,chr16-27313585-27314509,chr16-27367782-27368731,chr16-27374686-27375572,chr16-28936216-28937186,chr16-29290545-29291461,chr16-3099833-3100747,chr16-31202022-31202951,chr16-81778803-81779704,chr16-85898556-85899493,chr16-85987168-85988106,chr16-86018195-86019102,chr17-1648664-1649586,chr17-28547849-28548810,chr17-34252125-34253051,chr17-35432386-35434004,chr17-4519049-4519931,chr17-4535871-4536781,chr17-47229485-47230403,chr17-58666439-58667498,chr17-7557890-7558818,chr18-58670967-58671859,chr18-62324903-62326462,chr18-79399940-79401019,chr18-79403094-79404026,chr19-12789601-12790506,chr19-12791035-12791906,chr19-12793165-12794083,chr19-16247330-16248289,chr19-16283193-16284200,chr19-16315956-16316893,chr19-16324154-16325090,chr19-18649171-18650162,chr19-18659093-18659878,chr19-2546184-2547107,chr19-2686092-2687002,chr19-2695027-2695877,chr19-2700456-2701348,chr19-35903380-35904268,chr19-4229089-4229952,chr19-44741573-44742608,chr19-44747146-44748276,chr19-44748341-44749390,chr19-44752975-44753902,chr19-44905359-44906196,chr19-44906276-44907090,chr19-45001112-45001692,chr19-45001694-45002392,chr19-48835437-48836361,chr19-48836801-48837742,chr19-49473730-49474637,chr19-49500203-49501245,chr19-49506338-49507203,chr19-49512661-49513648,chr19-51421628-51422543,chr19-6603693-6604635,chr19-6772409-6772905,chr19-934639-935608,chr2-102033069-102034014,chr2-102227466-102228370,chr2-102240555-102241484,chr2-111122145-111123016,chr2-136245182-136246688,chr2-151914849-151915720,chr2-161160009-161160866,chr2-162318267-162319169,chr2-177239718-177240605,chr2-177263189-177264114,chr2-177264457-177265287,chr2-201231864-201232745,chr2-203786629-203787541,chr2-33475499-33476801,chr2-60880983-60881930,chr2-74553895-74554828,chr20-31674512-31675386,chr20-31708153-31709020,chr20-46099296-46100203,chr20-46117810-46118733,chr20-50190110-50191057,chr20-50191419-50192501,chr20-50292214-50293165,chr20-50308372-50309348,chr20-50346298-50347341,chr20-50460375-50461325,chr20-50478149-50478982,chr20-50483187-50484077,chr20-51492155-51493035,chr20-51540875-51541774,chr20-51542194-51543236,chr21-14523045-14523956,chr21-14528363-14529372,chr21-14685216-14686125,chr21-33198463-33199058,chr21-33360941-33361870,chr21-33361902-33362873,chr21-34545041-34546020,chr21-44932254-44933197,chr22-37176264-37177331,chr22-41919425-41920421,chr22-41925936-41926844,chr3-101827303-101828313,chr3-101848994-101849888,chr3-122678874-122679826,chr3-122680477-122681431,chr3-12287647-12288917,chr3-16801335-16802396,chr3-16815919-16816792,chr3-183285542-183286490,chr3-183306584-183307586,chr3-30606314-30607237,chr3-48465455-48466372,chr3-4978160-4979083,chr3-4986542-4987442,chr4-184329456-184330307,chr4-184472717-184473778,chr4-184474224-184475170,chr4-25969904-25971806,chr4-26074464-26075416,chr4-26150689-26151422,chr4-2797997-2798953,chr4-2800715-2801653,chr4-38077545-38078115,chr4-38318522-38319307,chr4-38319639-38320553,chr4-38804071-38805453,chr4-48269361-48270355,chr4-87843719-87844613,chr4-87848557-87849653,chr4-87895768-87896745,chr4-87973301-87974326,chr4-87975231-87976287,chr4-87985298-87986179,chr5-132490369-132491285,chr5-132496521-132497400,chr5-150412479-150413366,chr5-169637004-169637888,chr5-56200805-56201810,chr5-56480465-56481428,chr5-56481563-56482529,chr5-67165879-67166833,chr5-67192834-67193865,chr5-68041642-68042499,chr5-95834359-95835453,chr5-95842998-95843654,chr5-95961255-95962219,chr6-105794230-105795100,chr6-105875733-105876687,chr6-105992156-105993091,chr6-105994136-105995217,chr6-106084287-106085113,chr6-106085830-106086747,chr6-106087474-106088422,chr6-106097301-106098217,chr6-108862331-108863454,chr6-137218905-137219807,chr6-14108535-14109461,chr6-14117201-14118142,chr6-14144323-14145271,chr6-14728929-14729993,chr6-148758200-148759098,chr6-14877000-14877864,chr6-149065733-149066659,chr6-149254113-149255001,chr6-35297491-35298266,chr6-36623111-36624017,chr6-36666812-36667751,chr6-36678176-36679168,chr6-36679986-36680910,chr6-47242162-47243168,chr6-6395562-6396418,chr6-6599269-6600170,chr6-6661398-6662342,chr6-6711803-6712658,chr6-6758876-6759796,chr6-6825875-6826782,chr6-6890289-6891145,chr6-7042329-7043308,chr6-7073415-7074373,chr6-90168896-90169960,chr6-90215756-90216728,chr6-90285376-90286290,chr7-102134087-102135022,chr7-150787648-150788127,chr7-158863520-158864471,chr7-158976693-158977612,chr7-26864288-26865202,chr7-50303644-50305156,chr8-22137059-22137998,chr8-29773121-29774060,chr8-29790093-29790770,chr8-29797302-29798251,chr8-42265449-42266364,chr8-55844093-55845520,chr8-55879657-55880604,chr8-89757298-89758232,chr9-117703774-117704684,chr9-117704838-117705657,chr9-117782841-117783812,chr9-127778501-127779395,chr9-134456073-134457031,chr9-5450093-5451017,chr9-90801166-90802274,chr9-91193266-91194294,chr9-91711658-91712784,chr9-91896491-91897290,chrX-118727044-118728052,chrX-12949730-12950700,chrX-12950915-12951511,chrX-48801338-48802266	AKAP13,APOE,ARID3A,ASH1L,ATF3,B2M,B3GNT5,BACH2,BCL2L1,BCL2L11,BCL3,BHLHE40,BMF,CACNB4,CASP8,CCL2,CD180,CD19,CD274,CD28,CD40,CD59,CD6,CD74,CD83,CDKN1A,CEBPB,CH25H,CHI3L1,CIITA,CRTC1,CTLA4,CTSE,CXCR4,CYP19A1,DEF6,DOCK2,DOK1,DUSP4,EBI3,EFHD2,ELL2,ENSG00000266826,FAS,FASLG,FCGR1A,FCGR2A,FCGRT,FLI1,FLT3LG,FOXN1,GADD45B,GCNT3,GIMAP5,GPR132,GPR183,GRHL3,HDAC6,HELLS,HOXC4,HR,HSD17B14,ID3,IFIH1,IFNAR1,IFNAR2,IFNGR1,IKBKB,IKZF1,IL10RA,IL13RA1,IL1R1,IL1RL1,IL21R,IL2RB,IL4R,IL5,IL6ST,IRF1,IRF2,IRF8,ITGB2,ITGB3,ITPKB,JAK1,JUNB,KLF2,LAT,LGALS3,LTB4R,LTBR,LY86,LYN,LYST,MALT1,MAP3K8,MARK2,MCL1,MYSM1,NFATC1,NFATC2,NFE2L2,NFIL3,NFKB2,NFKBIA,NFKBID,NFKBIZ,NIPAL3,ORAI1,P2RY6,PARP14,PIK3AP1,PLCB3,PLCG2,PLCL2,PPARG,PRDM1,PRF1,PTTG2,PYCARD,RASGRP3,RASSF5,RBPJ,RCAN1,REL,RELA,RELB,RFX5,RHOG,RIPK2,RUNX3,RXRA,SAMSN1,SCARF1,SESN1,SH2B2,SH2D3C,SH3BP2,SIGLEC10,SKAP2,SLFN12,SPNS2,SPP1,SPPL2A,STAT6,SWAP70,SYK,TAB2,TANK,TBC1D10C,TBK1,TCIRG1,TEC,TGFBR2,TLR1,TLR4,TLR8,TNFRSF11A,TNFRSF13C,TNFRSF1A,TNFRSF1B,TNFRSF21,TNFSF13,TNFSF14,TREX1,UNC93B1,VAV1,VIPR2,VSIR,ZEB1,ZSCAN10
Mouse Phenotype	MP:0002451	abnormal macrophage physiology	11	7.48593e-53	7.06522e-49	6.42293e-50	2.90844	91.8018	267	0.0386208	0.112326	5	1.25306e-29	1.18264e-25	2.36528e-26	2.46839	64.4144	159	453	0.0595506	0.350993	chr1-109791835-109792776,chr1-109815966-109816925,chr1-109910323-109911230,chr1-109930870-109931755,chr1-111515166-111516086,chr1-111733401-111734405,chr1-12166402-12167482,chr1-12177885-12178819,chr1-12184072-12185064,chr1-149747757-149748733,chr1-151346804-151347705,chr1-159012266-159013167,chr1-161486750-161487700,chr1-172825858-172826680,chr1-186828459-186829544,chr1-223142768-223143689,chr1-235971533-235972450,chr1-247389818-247390761,chr1-24847745-24848641,chr1-27659659-27660561,chr1-40132460-40133527,chr10-102393715-102394679,chr10-102395191-102396088,chr10-127906635-127907491,chr10-128064449-128065365,chr10-30433466-30434424,chr10-30488124-30489038,chr10-30553570-30554532,chr10-52779783-52780752,chr10-70508576-70509527,chr10-71377035-71377963,chr10-71805466-71806517,chr10-71811638-71812554,chr10-71860121-71861060,chr10-71888548-71889525,chr10-73888954-73889662,chr10-73906454-73907414,chr10-86710948-86711835,chr10-88990622-88991405,chr10-89086517-89087489,chr10-98446425-98447299,chr11-35082207-35083046,chr11-35083261-35084194,chr11-36376944-36377917,chr11-48031330-48032169,chr11-67805191-67806092,chr11-67996565-67997569,chr11-68003051-68004378,chr11-68038502-68039422,chr11-68118724-68119643,chr11-69297172-69298091,chr11-69539921-69540773,chr11-73289154-73290077,chr11-73982640-73983614,chr12-10153166-10154079,chr12-10160322-10161221,chr12-108337122-108338089,chr12-110693618-110694414,chr12-113232700-113233741,chr12-121128648-121129623,chr12-121132512-121133517,chr12-121209784-121210730,chr12-57111626-57112748,chr12-6138432-6139357,chr12-6336174-6337190,chr12-6341361-6342329,chr12-6362997-6363914,chr12-6383579-6384531,chr12-64451667-64452621,chr12-7638348-7639257,chr12-8242855-8243824,chr13-28532325-28533270,chr13-46176371-46177325,chr13-46386797-46387713,chr13-46389637-46390609,chr14-105061109-105061881,chr14-24315848-24316897,chr14-35341383-35342313,chr14-35403844-35404899,chr14-52695291-52696165,chr14-55089247-55090160,chr14-55129012-55129922,chr14-61750722-61751641,chr14-75276664-75277544,chr14-75293831-75294747,chr14-92692397-92693292,chr15-100918979-100919958,chr15-100922129-100923031,chr15-101167733-101168141,chr15-101187641-101188595,chr15-101242146-101243394,chr15-90883931-90884890,chr15-90885687-90886617,chr16-10862247-10863151,chr16-11629166-11630133,chr16-11632179-11633288,chr16-11640195-11641064,chr16-27313585-27314509,chr16-27367782-27368731,chr16-27374686-27375572,chr16-31202022-31202951,chr16-74700121-74701176,chr17-1648664-1649586,chr17-34252125-34253051,chr17-42289293-42290075,chr17-47229485-47230403,chr17-4948270-4949237,chr17-5584076-5584935,chr17-75844866-75845738,chr17-76465639-76466583,chr17-76480462-76481370,chr17-76485649-76486554,chr17-76500986-76501916,chr17-76514845-76515647,chr18-830283-830636,chr19-10269176-10270136,chr19-1173829-1174765,chr19-17125736-17126588,chr19-17135163-17136100,chr19-35903380-35904268,chr19-39397367-39398295,chr19-39402195-39403191,chr19-39406302-39407238,chr19-43668099-43669072,chr19-43700672-43701303,chr19-44741573-44742608,chr19-44747146-44748276,chr19-44748341-44749390,chr19-44752975-44753902,chr19-44905359-44906196,chr19-44906276-44907090,chr19-45001112-45001692,chr19-45001694-45002392,chr19-6772409-6772905,chr2-102033069-102034014,chr2-111897782-111898824,chr2-161160009-161160866,chr2-162318267-162319169,chr2-177239718-177240605,chr2-177263189-177264114,chr2-177264457-177265287,chr2-181456891-181457783,chr2-201231864-201232745,chr2-218367423-218368347,chr2-218368684-218369415,chr2-218387295-218388224,chr2-28355933-28356835,chr2-46097446-46098304,chr2-60880983-60881930,chr2-62038784-62039827,chr2-62195642-62196546,chr2-64608942-64609879,chr2-64653469-64654401,chr2-64831403-64832352,chr2-64904012-64904945,chr2-74553895-74554828,chr2-96144748-96145692,chr20-1844398-1845352,chr20-1945233-1946235,chr20-1965346-1966278,chr20-50190110-50191057,chr20-50191419-50192501,chr20-50292214-50293165,chr20-50308372-50309348,chr20-50346298-50347341,chr20-50460375-50461325,chr20-50478149-50478982,chr20-50483187-50484077,chr21-33198463-33199058,chr21-33360941-33361870,chr21-33361902-33362873,chr21-42227873-42228805,chr21-42289254-42290226,chr22-30255654-30256626,chr22-30262598-30263513,chr22-41413469-41414401,chr3-10164502-10165386,chr3-10173617-10174573,chr3-12287647-12288917,chr3-157174593-157175519,chr3-172710642-172711497,chr3-33096725-33097592,chr3-39250090-39250858,chr3-41117100-41118031,chr3-45553298-45555032,chr3-45559979-45561051,chr3-45566734-45568138,chr3-50616661-50617560,chr3-69738940-69739856,chr4-10116504-10117420,chr4-138035522-138036464,chr4-138672698-138673370,chr4-138775598-138776504,chr4-138833639-138834479,chr4-169619992-169620910,chr4-2797997-2798953,chr4-2800715-2801653,chr4-38804071-38805453,chr4-87843719-87844613,chr4-87848557-87849653,chr4-87895768-87896745,chr4-87973301-87974326,chr4-87975231-87976287,chr4-87985298-87986179,chr5-132490369-132491285,chr5-132496521-132497400,chr5-139481744-139482802,chr5-139513267-139514209,chr5-140631974-140632924,chr5-1479462-1480372,chr5-148826060-148826972,chr5-1505687-1506668,chr5-1515480-1516440,chr5-1518340-1519083,chr5-159341551-159342486,chr5-159772956-159773885,chr5-179818692-179819632,chr5-180161204-180162398,chr5-180177045-180177971,chr5-180201000-180201909,chr5-40679316-40680189,chr5-56200805-56201810,chr5-56480465-56481428,chr5-56481563-56482529,chr6-137218905-137219807,chr6-29965784-29966715,chr6-30744062-30745028,chr6-30778938-30779730,chr6-30781519-30782432,chr6-31271690-31272570,chr6-31356768-31357657,chr6-31399477-31400418,chr6-31462645-31463565,chr6-36623111-36624017,chr6-36666812-36667751,chr6-36678176-36679168,chr6-36679986-36680910,chr7-128108256-128109432,chr7-30430071-30431021,chr7-30445605-30446494,chr8-104329715-104330552,chr8-143552933-143553921,chr8-143568828-143569709,chr8-21905711-21906608,chr8-29773121-29774060,chr8-29790093-29790770,chr8-29797302-29798251,chr8-42265449-42266364,chr8-55844093-55845520,chr8-55879657-55880604,chr8-89757298-89758232,chr8-97597901-97598862,chr9-104868738-104869685,chr9-104993249-104994188,chr9-105141546-105142499,chr9-117703774-117704684,chr9-117704838-117705657,chr9-117782841-117783812,chr9-121278475-121279407,chr9-134456073-134457031,chr9-33166929-33167838,chr9-91711658-91712784,chr9-91896491-91897290,chr9-93116018-93116932,chr9-93119642-93120561,chr9-93133819-93134718,chrX-154001860-154002760	ABCA1,ABCG1,ADCYAP1,ADRB2,AIM2,APOE,B3GNT2,B4GALT1,BCL3,BMPR1A,CAMK2G,CASP8,CCL2,CD14,CD163,CD44,CD9,CDKN1A,CEBPB,CIITA,CLCN3,CLEC6A,CLEC7A,CLIC4,CMKLR1,CSF1,CTNNB1,CX3CR1,DCSTAMP,DOCK3,DOK1,DOK2,DUSP2,DUSP4,ERO1A,FAS,FASLG,FCGR1A,FCGR2A,FES,FGR,FLT1,FOS,FOSL2,GLB1,GPR132,GSDMD,GSN,HCST,HIF1A,HLA-B,HLA-G,HPS1,HVCN1,ICAM1,IER3,IFIH1,IFNAR1,IFNAR2,IFNGR1,IKBKB,IL12B,IL1R1,IL4R,IL6ST,IRAK1,IRAK2,IRF1,ITGA4,ITGB3,LCP1,LEP,LGALS3,LGMN,LIF,LIMD1,LITAF,LRRK1,LTB4R,LTBR,LYN,LYST,MAP3K8,MAPK9,MBL2,MEPE,MERTK,MITF,MLKL,MTDH,MYO9B,NCEH1,NFE2L2,NFIL3,NFKB2,NFKBIA,NINJ1,NLRP1,NLRP3,NOD1,P2RX4,P2RX7,P2RY6,PFN1,PLA2G4A,PLAT,PLAU,PLAUR,PPARG,PPT1,PRF1,PRKCE,PSAP,PTGER4,PTPRE,PTPRJ,PTX3,PYCARD,RAP1A,REL,RELB,RFX5,RHBDF2,RIPK2,RXRA,SBNO2,SCARF1,SERTAD2,SH3BP2,SIRPA,SIRPG,SLC11A1,SLC29A3,SLC6A3,SLC7A11,SPP1,SQSTM1,STAT3,STAT6,TANK,TBK1,TCIRG1,TLR1,TLR4,TLR5,TMEM173,TNFRSF1A,TNFRSF1B,TNIP2,TOB2,TPCN1,TPCN2,TRAF6,UCP2,UNC13D,UNC93B1,VAV1,WDR1,ZFP36
Mouse Phenotype	MP:0008251	abnormal phagocyte morphology	12	6.25583e-51	5.90425e-47	4.92021e-48	2.18569	191.244	418	0.080456	0.175852	15	2.97564e-25	2.80841e-21	1.87227e-22	1.91293	125.985	241	886	0.0902622	0.272009	chr1-109791835-109792776,chr1-109815966-109816925,chr1-109910323-109911230,chr1-109930870-109931755,chr1-12166402-12167482,chr1-12177885-12178819,chr1-12184072-12185064,chr1-150560847-150561798,chr1-150561974-150562627,chr1-151346804-151347705,chr1-161486750-161487700,chr1-161532622-161533585,chr1-172825858-172826680,chr1-203202096-203202953,chr1-212665047-212666004,chr1-212671343-212672264,chr1-223142768-223143689,chr1-23100006-23100831,chr1-235971533-235972450,chr1-247389818-247390761,chr1-24847745-24848641,chr1-25022283-25023308,chr1-27659659-27660561,chr1-44819650-44820605,chr1-7770823-7771726,chr1-84573989-84574894,chr1-92784699-92785670,chr10-102393715-102394679,chr10-102395191-102396088,chr10-119404651-119405704,chr10-119412062-119412911,chr10-119542470-119543345,chr10-119650844-119651752,chr10-127906635-127907491,chr10-128064449-128065365,chr10-31697042-31697973,chr10-31707323-31708337,chr10-35379055-35379913,chr10-44478890-44479809,chr10-48655923-48656845,chr10-52779783-52780752,chr10-70508576-70509527,chr10-71377035-71377963,chr10-71805466-71806517,chr10-71811638-71812554,chr10-71860121-71861060,chr10-71888548-71889525,chr10-86710948-86711835,chr10-88990622-88991405,chr10-89086517-89087489,chr10-92689000-92690343,chr10-92750910-92751777,chr10-92756785-92757704,chr10-98446425-98447299,chr11-128692849-128693510,chr11-128694508-128695378,chr11-128716356-128717273,chr11-128719017-128719837,chr11-128720432-128721495,chr11-128733552-128734476,chr11-1763595-1764504,chr11-1863297-1864253,chr11-33723995-33724879,chr11-33869176-33870192,chr11-33891064-33892041,chr11-35082207-35083046,chr11-35083261-35084194,chr11-36376944-36377917,chr11-65418739-65419659,chr11-65429754-65430733,chr11-65471162-65472683,chr11-65507949-65508816,chr11-65524541-65525470,chr11-65540050-65541008,chr11-65652425-65653386,chr11-68009972-68010841,chr11-68038502-68039422,chr11-68118724-68119643,chr11-73289154-73290077,chr12-108337122-108338089,chr12-108631774-108632673,chr12-111396671-111397607,chr12-111403059-111403844,chr12-111405270-111406262,chr12-111444634-111445417,chr12-11758596-11759529,chr12-11765944-11766930,chr12-12010362-12011174,chr12-121128648-121129623,chr12-121132512-121133517,chr12-124453097-124454060,chr12-124568656-124569253,chr12-124592853-124593737,chr12-124608775-124609654,chr12-124734146-124735019,chr12-124754915-124755843,chr12-124814937-124815861,chr12-26113992-26114961,chr12-26124533-26125458,chr12-48036998-48038024,chr12-52050806-52051704,chr12-6138432-6139357,chr12-6336174-6337190,chr12-6341361-6342329,chr12-6362997-6363914,chr12-6383579-6384531,chr12-64451667-64452621,chr12-7219366-7220368,chr13-28532325-28533270,chr13-40402190-40403361,chr13-99307368-99308251,chr13-99436666-99437624,chr14-23154995-23155917,chr14-35341383-35342313,chr14-35403844-35404899,chr14-55089247-55090160,chr14-55129012-55129922,chr14-58281114-58281912,chr14-75276664-75277544,chr14-75293831-75294747,chr14-75427500-75428449,chr15-100918979-100919958,chr15-100922129-100923031,chr15-101167733-101168141,chr15-101187641-101188595,chr15-101242146-101243394,chr15-44711053-44711957,chr15-50765065-50766015,chr15-51094285-51095198,chr15-51171926-51172853,chr15-51281063-51282039,chr15-58517080-58517963,chr15-63986614-63987501,chr15-67065082-67066028,chr15-67085816-67086628,chr15-67120849-67121881,chr15-70263672-70264846,chr15-70266128-70267015,chr15-70327722-70328320,chr15-70477946-70478891,chr15-90883931-90884890,chr15-90885687-90886617,chr16-10862247-10863151,chr16-11629166-11630133,chr16-11632179-11633288,chr16-11640195-11641064,chr16-27313585-27314509,chr16-27367782-27368731,chr16-27374686-27375572,chr16-28936216-28937186,chr16-31202022-31202951,chr16-55480175-55481103,chr16-55499806-55501017,chr16-81778803-81779704,chr16-85898556-85899493,chr16-85987168-85988106,chr16-86018195-86019102,chr16-88430138-88431112,chr16-89325618-89326686,chr16-89357247-89358155,chr16-89488863-89489616,chr17-27530861-27531746,chr17-28547849-28548810,chr17-34252125-34253051,chr17-35432386-35434004,chr17-41966298-41967210,chr17-42287992-42288932,chr17-42289293-42290075,chr17-42531801-42532661,chr17-42535869-42536732,chr17-4519049-4519931,chr17-4535871-4536781,chr17-47229485-47230403,chr17-49515072-49515956,chr17-5584076-5584935,chr17-59837333-59838241,chr17-68258724-68259686,chr17-74442928-74443740,chr17-74466036-74466996,chr17-74513904-74514964,chr17-75844866-75845738,chr17-78911937-78912797,chr17-8965264-8966230,chr18-62324903-62326462,chr18-79399940-79401019,chr18-79403094-79404026,chr19-10269176-10270136,chr19-1173829-1174765,chr19-12789601-12790506,chr19-12791035-12791906,chr19-12793165-12794083,chr19-16247330-16248289,chr19-16283193-16284200,chr19-16315956-16316893,chr19-16324154-16325090,chr19-2168644-2169590,chr19-33292802-33293810,chr19-33302250-33303177,chr19-35436243-35437277,chr19-35462163-35463088,chr19-35903380-35904268,chr19-39397367-39398295,chr19-39402195-39403191,chr19-39406302-39407238,chr19-41351165-41352105,chr19-41353491-41354402,chr19-44741573-44742608,chr19-44747146-44748276,chr19-44748341-44749390,chr19-44752975-44753902,chr19-44905359-44906196,chr19-44906276-44907090,chr19-45001112-45001692,chr19-45001694-45002392,chr19-47310523-47311474,chr19-47315054-47315942,chr19-49473730-49474637,chr2-102033069-102034014,chr2-102227466-102228370,chr2-102240555-102241484,chr2-111122145-111123016,chr2-127397931-127398698,chr2-127407648-127408618,chr2-136245182-136246688,chr2-143026195-143027201,chr2-160406782-160408243,chr2-162318267-162319169,chr2-177239718-177240605,chr2-177263189-177264114,chr2-177264457-177265287,chr2-181456891-181457783,chr2-201118280-201119158,chr2-201157906-201158895,chr2-201231864-201232745,chr2-218291957-218292924,chr2-218322767-218323758,chr2-218356349-218357276,chr2-218367423-218368347,chr2-218368684-218369415,chr2-28355933-28356835,chr2-42809894-42810861,chr2-43021391-43022230,chr2-43105627-43106609,chr2-43158605-43159474,chr2-43217623-43218554,chr2-43221661-43222530,chr2-43226257-43227160,chr2-43426232-43427122,chr2-46097446-46098304,chr2-60880983-60881930,chr2-68715117-68716077,chr2-68751382-68752378,chr2-74553895-74554828,chr20-25318433-25319505,chr20-25360626-25361514,chr20-32564849-32565707,chr20-46099296-46100203,chr20-46117810-46118733,chr20-4822030-4822911,chr20-48797026-48798027,chr20-48827648-48828573,chr20-50190110-50191057,chr20-50191419-50192501,chr20-50292214-50293165,chr20-50308372-50309348,chr20-50346298-50347341,chr20-50460375-50461325,chr20-50478149-50478982,chr20-50483187-50484077,chr20-62928857-62929813,chr21-33360941-33361870,chr21-33361902-33362873,chr21-34886454-34887286,chr21-34888378-34889314,chr21-34889792-34890640,chr21-35026404-35027335,chr21-35046969-35047969,chr21-35048086-35048576,chr21-35051028-35052127,chr21-35205012-35205956,chr21-35504097-35504992,chr21-35697047-35697973,chr21-35932027-35932901,chr21-35939969-35940912,chr21-42227873-42228805,chr21-42289254-42290226,chr21-44932254-44933197,chr22-17084517-17085396,chr22-24728661-24729595,chr22-30255654-30256626,chr22-30262598-30263513,chr22-35350578-35351453,chr22-35371530-35372547,chr22-35376622-35377548,chr22-35380599-35381537,chr22-36331931-36332800,chr22-36334906-36335862,chr22-36451373-36452242,chr22-37176264-37177331,chr22-37485967-37486905,chr22-39244302-39245248,chr22-41413469-41414401,chr3-12287647-12288917,chr3-129489934-129490854,chr3-146544117-146545032,chr3-186976855-186977876,chr3-30606314-30607237,chr3-39250090-39250858,chr3-41117100-41118031,chr3-45553298-45555032,chr3-45559979-45561051,chr3-45566734-45568138,chr3-46979226-46980178,chr3-69738940-69739856,chr3-9714781-9716503,chr4-10116504-10117420,chr4-102760516-102761465,chr4-104966692-104967681,chr4-1333112-1333613,chr4-142961493-142962481,chr4-25969904-25971806,chr4-26074464-26075416,chr4-26150689-26151422,chr4-2797997-2798953,chr4-2800715-2801653,chr4-3388008-3389176,chr4-83109565-83110730,chr4-87843719-87844613,chr4-87848557-87849653,chr4-87895768-87896745,chr4-87973301-87974326,chr4-87975231-87976287,chr4-87985298-87986179,chr5-132496521-132497400,chr5-140182506-140183444,chr5-140324649-140325619,chr5-142816128-142817145,chr5-142845235-142846156,chr5-143355454-143356365,chr5-143403250-143404113,chr5-1479462-1480372,chr5-14871468-14872400,chr5-148826060-148826972,chr5-149731389-149732358,chr5-149805637-149806603,chr5-150081874-150082727,chr5-150412479-150413366,chr5-1505687-1506668,chr5-1515480-1516440,chr5-1518340-1519083,chr5-179818692-179819632,chr5-180161204-180162398,chr5-180177045-180177971,chr5-180201000-180201909,chr5-33299462-33300466,chr5-40679316-40680189,chr5-56200805-56201810,chr5-56480465-56481428,chr5-56481563-56482529,chr5-88889130-88890093,chr5-96660978-96662350,chr6-137218905-137219807,chr6-2841126-2842079,chr6-2854783-2855768,chr6-2857534-2858525,chr6-2875351-2876306,chr6-30744062-30745028,chr6-30778938-30779730,chr6-30781519-30782432,chr6-31831318-31832090,chr6-32589341-32590284,chr6-36623111-36624017,chr6-36666812-36667751,chr6-36678176-36679168,chr6-36679986-36680910,chr6-90168896-90169960,chr6-90215756-90216728,chr6-90285376-90286290,chr7-104944691-104945781,chr7-117830297-117831190,chr7-128108256-128109432,chr7-150787648-150788127,chr7-50303644-50305156,chr7-6433781-6434686,chr7-6435304-6436245,chr7-73358046-73358979,chr7-75623040-75624013,chr7-88306304-88307302,chr7-95596080-95597087,chr7-95608419-95609350,chr7-95609556-95610343,chr8-104329715-104330552,chr8-116351981-116353232,chr8-11765173-11766095,chr8-125466297-125467282,chr8-125607420-125608464,chr8-21905711-21906608,chr8-22137059-22137998,chr8-42265449-42266364,chr8-42541202-42542121,chr8-55844093-55845520,chr8-55879657-55880604,chr9-104868738-104869685,chr9-104993249-104994188,chr9-105141546-105142499,chr9-107637486-107638400,chr9-117703774-117704684,chr9-117704838-117705657,chr9-117782841-117783812,chr9-121278475-121279407,chr9-132240778-132241694,chr9-134456073-134457031,chr9-33166929-33167838,chr9-76620403-76621376,chr9-90801166-90802274,chr9-91193266-91194294,chr9-99259152-99260168,chrX-49039570-49040450	ABCA1,ABCG1,ABHD12,ADAM10,ADRB2,ALDH3B1,ANKH,ANKRD11,AP4E1,APOE,ARHGAP15,ARHGAP22,ARHGAP25,ARID4A,ARSG,ASXL1,B2M,B4GALT1,BACH2,BAG3,BATF3,BCL2L11,BCL3,BHLHE41,BMPR1A,BRPF1,C5AR1,CASP8,CAST,CATIP,CCL2,CD19,CD300A,CD40,CD44,CD59,CD74,CD9,CDKN1A,CEBPA,CEBPB,CEBPE,CFLAR,CFTR,CHI3L1,CHST3,CIITA,CMKLR1,CNP,COG6,CSF1,CSF1R,CTBS,CTNNB1,CTSD,CX3CR1,CXCL12,CXCR4,CYP19A1,DAPK2,DCSTAMP,DDR1,DIDO1,DOK1,DOK2,DOT1L,EIF3H,ENSG00000250644,EPAS1,ETV6,FAS,FASLG,FCGR2A,FCGR3A,FES,FFAR2,FGR,FLI1,FLT1,FLT3LG,FOS,FOSL2,FOXN1,FZD9,GCNT1,GFI1,GGT1,GIMAP5,GJD4,GPR183,GSN,HCST,HHEX,HIP1,HLA-DRB1,HMOX1,HPS1,HR,ICAM1,IER3,IFIH1,IFNAR1,IFNGR1,IKZF1,IL17RA,IL1R1,IL1RL2,IL2RB,IL4R,IL5,IL6ST,INPP4B,IRF8,ITGA4,ITGB2,ITGB3,ITGB6,JDP2,JUNB,KDM1A,KLF2,KLF4,KMT2E,LEP,LGALS3,LGALS9,LIF,LIMD1,LITAF,LMO2,LRRK1,LSP1,LTBR,LYN,LYST,MAEA,MANBA,MAPK9,MBL2,MCL1,MEF2C,MFNG,MITF,MMP2,MYH9,NAGLU,NBEAL2,NCOR2,NEIL2,NEU1,NFATC1,NFE2L2,NFKB2,NFKBIA,NGFR,NLRP1,NLRP3,NPR3,NR3C1,NR4A1,NR4A3,P2RX7,P2RY6,PDGFB,PDK4,PEX5,PFDN1,PIK3R5,PLAC8,PLAT,PLCG2,PLSCR1,PPARG,PPARGC1B,PREX1,PRF1,PROC,PSAP,PTCH2,PTGER4,PTPRE,PTRH2,PYCARD,RAC1,RASSF2,RBPJ,REL,RELA,RELB,RFX5,RGS10,RGS12,RHO,RUNX1,RUNX3,RXRA,SBNO2,SCYL1,SELPLG,SENP1,SERPINB1,SETX,SH2B3,SH3BP2,SLC20A2,SLC29A3,SLC6A3,SLFN12,SMAD3,SPNS2,SPP1,SPPL2A,SQSTM1,ST6GAL1,STAT3,STAT5A,STEAP4,SYK,TBK1,TCIRG1,TET2,TFE3,TGFB1,TGFBR2,TIMP2,TLR4,TLR5,TNFRSF11A,TNFRSF1A,TNFRSF1B,TOB2,TRAF6,TRIB1,UACA,UNC13D,VAMP3,WDR1,ZEB1,ZFP36,ZFP36L2,ZFPM1
Mouse Phenotype	MP:0001844	autoimmune response	13	7.26472e-51	6.85645e-47	5.27419e-48	2.99887	82.0308	246	0.0345102	0.103492	17	1.19561e-24	1.12842e-20	6.63777e-22	2.36626	60.433	143	425	0.0535581	0.336471	chr1-12166402-12167482,chr1-12177885-12178819,chr1-12184072-12185064,chr1-149747757-149748733,chr1-155323973-155324862,chr1-159012266-159013167,chr1-161486750-161487700,chr1-161532622-161533585,chr1-172825858-172826680,chr1-181033415-181034442,chr1-186828459-186829544,chr1-206556799-206557742,chr1-206574884-206575828,chr1-207320988-207322058,chr1-220880934-220881758,chr1-220881970-220882624,chr1-223142768-223143689,chr1-23559117-23560033,chr1-247389818-247390761,chr1-65002345-65003276,chr10-102393715-102394679,chr10-102395191-102396088,chr10-110802330-110803190,chr10-124970647-124971656,chr10-45373616-45374503,chr10-45418979-45419876,chr10-6150772-6151820,chr10-6201174-6201989,chr10-6274886-6275865,chr10-6381777-6382720,chr10-6398928-6399901,chr10-6928414-6929637,chr10-70508576-70509527,chr10-71757172-71757954,chr10-71773166-71774123,chr10-71805466-71806517,chr10-71811638-71812554,chr10-73888954-73889662,chr10-73906454-73907414,chr10-88990622-88991405,chr10-89086517-89087489,chr11-117985870-117986780,chr11-122726976-122727952,chr11-122741697-122742459,chr11-122748824-122749778,chr11-124605251-124606230,chr11-130159386-130160376,chr11-33723995-33724879,chr11-35082207-35083046,chr11-35083261-35084194,chr11-4393131-4394067,chr11-61026006-61027021,chr11-61075523-61076414,chr11-67401441-67402347,chr11-67805191-67806092,chr11-67996565-67997569,chr11-68003051-68004378,chr11-9613011-9613757,chr11-9613864-9614529,chr11-9663672-9664579,chr12-48036998-48038024,chr12-57111626-57112748,chr12-6138432-6139357,chr12-6336174-6337190,chr12-6341361-6342329,chr12-6362997-6363914,chr12-64451667-64452621,chr13-102596451-102597371,chr13-109654372-109655182,chr13-40402190-40403361,chr14-105061109-105061881,chr14-24315848-24316897,chr14-35341383-35342313,chr14-35403844-35404899,chr14-61750722-61751641,chr15-44711053-44711957,chr15-51171926-51172853,chr15-51281063-51282039,chr16-10862247-10863151,chr16-27313585-27314509,chr16-27367782-27368731,chr16-27374686-27375572,chr16-28936216-28937186,chr16-29290545-29291461,chr16-31382273-31383181,chr16-31476510-31477474,chr16-55480175-55481103,chr16-55499806-55501017,chr16-81778803-81779704,chr16-88634241-88635151,chr17-1648664-1649586,chr17-27332583-27333526,chr17-27348792-27349688,chr17-27353434-27354367,chr17-27530861-27531746,chr17-28547849-28548810,chr17-34252125-34253051,chr17-49515072-49515956,chr17-64965582-64966519,chr17-64975198-64976121,chr17-64988577-64989512,chr17-65047977-65048347,chr17-7557890-7558818,chr18-48790198-48791090,chr18-77054693-77055523,chr18-77067230-77068102,chr18-77114031-77115015,chr18-77115228-77116030,chr18-77132138-77133024,chr18-79399940-79401019,chr18-79403094-79404026,chr19-10269176-10270136,chr19-12789601-12790506,chr19-12791035-12791906,chr19-12793165-12794083,chr19-2546184-2547107,chr19-2686092-2687002,chr19-2695027-2695877,chr19-2700456-2701348,chr19-35436243-35437277,chr19-35462163-35463088,chr19-35903380-35904268,chr19-39397367-39398295,chr19-39402195-39403191,chr19-39406302-39407238,chr19-41351165-41352105,chr19-41353491-41354402,chr19-44905359-44906196,chr19-44906276-44907090,chr19-51421628-51422543,chr2-102033069-102034014,chr2-111122145-111123016,chr2-111897782-111898824,chr2-136245182-136246688,chr2-161160009-161160866,chr2-162318267-162319169,chr2-177239718-177240605,chr2-177263189-177264114,chr2-177264457-177265287,chr2-196171198-196172107,chr2-203786629-203787541,chr2-60880983-60881930,chr2-96144748-96145692,chr2-96527199-96528135,chr2-96528374-96529138,chr2-96536217-96537153,chr20-31674512-31675386,chr20-31708153-31709020,chr20-37276399-37277273,chr20-46099296-46100203,chr20-46117810-46118733,chr21-33360941-33361870,chr21-33361902-33362873,chr21-42449666-42450599,chr21-44932254-44933197,chr22-35350578-35351453,chr22-35371530-35372547,chr22-35376622-35377548,chr22-35380599-35381537,chr22-37176264-37177331,chr3-12287647-12288917,chr3-16801335-16802396,chr3-16815919-16816792,chr3-30606314-30607237,chr3-39250090-39250858,chr3-48465455-48466372,chr3-4978160-4979083,chr3-4986542-4987442,chr4-87843719-87844613,chr4-87848557-87849653,chr4-87895768-87896745,chr4-87973301-87974326,chr4-87975231-87976287,chr4-87985298-87986179,chr5-132490369-132491285,chr5-132496521-132497400,chr5-142816128-142817145,chr5-142845235-142846156,chr5-143355454-143356365,chr5-143403250-143404113,chr5-150412479-150413366,chr5-169637004-169637888,chr5-172772022-172772847,chr5-172789604-172790208,chr5-40679316-40680189,chr5-56200805-56201810,chr5-56480465-56481428,chr5-56481563-56482529,chr5-67165879-67166833,chr5-67192834-67193865,chr5-68041642-68042499,chr6-105794230-105795100,chr6-105875733-105876687,chr6-105992156-105993091,chr6-105994136-105995217,chr6-106084287-106085113,chr6-106085830-106086747,chr6-106087474-106088422,chr6-106097301-106098217,chr6-137218905-137219807,chr6-149423316-149424302,chr6-149450632-149451549,chr6-149481585-149482482,chr6-29965784-29966715,chr6-31271690-31272570,chr6-31356768-31357657,chr6-31399477-31400418,chr6-31462645-31463565,chr6-32952773-32953756,chr6-35297491-35298266,chr6-36623111-36624017,chr6-36666812-36667751,chr6-36678176-36679168,chr6-36679986-36680910,chr7-26864288-26865202,chr7-2735117-2736237,chr7-2738031-2738837,chr7-2796117-2796956,chr7-5554692-5555534,chr7-5556043-5556994,chr7-5574258-5575152,chr7-8175993-8176918,chr8-11845147-11846053,chr8-11857110-11858045,chr8-11886777-11887687,chr8-11902011-11902982,chr8-17697057-17698132,chr8-22137059-22137998,chr8-55844093-55845520,chr8-55879657-55880604,chr9-117703774-117704684,chr9-117704838-117705657,chr9-117782841-117783812,chr9-122370501-122371453,chr9-134456073-134457031,chr9-5450093-5451017,chr9-90801166-90802274,chr9-91193266-91194294,chr9-91711658-91712784,chr9-91896491-91897290,chr9-93116018-93116932,chr9-93119642-93120561,chr9-93133819-93134718,chrX-12949730-12950700,chrX-12950915-12951511,chrX-154001860-154002760	ACTB,AIM2,ALOX5,APOE,ARID5A,ASH1L,B2M,BCL2L1,BCL2L11,BHLHE40,CCL2,CD180,CD19,CD274,CD28,CD40,CD44,CD5,CD55,CD59,CD74,CDKN1A,CIITA,CTLA4,CTSB,CX3CR1,CXCR4,CYP19A1,DEF6,DOCK2,DUSP1,DUSP10,DUSP2,FAS,FASLG,FCGR1A,FCGR2A,FCGR3A,FFAR2,FOXN1,FOXO1,GADD45B,GHRH,GNA12,GNA13,GPR132,HCST,HIF1A,HLA-B,HLA-DMA,HLA-G,HMOX1,HR,ICA1,ICAM1,ID3,IFIH1,IFNAR1,IFNGR1,IFNGR2,IL10RA,IL17C,IL1R1,IL21R,IL2RB,IL4R,IL6ST,IRAK1,IRF1,IRS2,ITGAD,ITGAX,ITGB2,JAK1,JUNB,KSR1,LAT,LGALS9,LTB4R,LYN,MBP,MERTK,MMP2,MR1,MTUS1,NFATC1,NFE2L2,NFIL3,NFKB2,NFKBIA,NGFR,NINJ1,NLRP3,NR3C1,PANX3,PDCD4,PLA2G4A,PLAU,PLCG2,PLCL2,PPARG,PRDM1,PRF1,PRKCQ,PTGER4,PTGS1,RASSF5,REL,RXRA,SCARF1,SENP1,SIGLEC10,SKAP2,SLC5A2,SMAD7,SPP1,ST14,STAT6,STK17B,SWAP70,SYK,TANK,TBC1D10C,TBK1,TGFB1,TGFBR2,TLR4,TLR5,TLR8,TNFRSF1A,TNFRSF1B,TNFSF13,TPP2,TREX1,TRIM21,UBASH3A,UBASH3B,UNC93B1,VSIR,VWF,ZC3H12D,ZFP36,ZRANB1
Mouse Phenotype	MP:0005000	abnormal immune tolerance	14	2.48177e-50	2.34229e-46	1.67307e-47	2.96064	83.7656	248	0.0352401	0.104333	18	1.60921e-24	1.51877e-20	8.43761e-22	2.3442	61.8549	145	435	0.0543071	0.333333	chr1-12166402-12167482,chr1-12177885-12178819,chr1-12184072-12185064,chr1-149747757-149748733,chr1-155323973-155324862,chr1-159012266-159013167,chr1-161486750-161487700,chr1-161532622-161533585,chr1-172825858-172826680,chr1-181033415-181034442,chr1-186828459-186829544,chr1-206556799-206557742,chr1-206574884-206575828,chr1-207320988-207322058,chr1-220880934-220881758,chr1-220881970-220882624,chr1-223142768-223143689,chr1-23559117-23560033,chr1-247389818-247390761,chr1-65002345-65003276,chr10-102393715-102394679,chr10-102395191-102396088,chr10-110802330-110803190,chr10-124970647-124971656,chr10-45373616-45374503,chr10-45418979-45419876,chr10-6150772-6151820,chr10-6201174-6201989,chr10-6274886-6275865,chr10-6381777-6382720,chr10-6398928-6399901,chr10-6928414-6929637,chr10-70508576-70509527,chr10-71757172-71757954,chr10-71773166-71774123,chr10-71805466-71806517,chr10-71811638-71812554,chr10-73888954-73889662,chr10-73906454-73907414,chr10-88990622-88991405,chr10-89086517-89087489,chr11-117985870-117986780,chr11-122726976-122727952,chr11-122741697-122742459,chr11-122748824-122749778,chr11-124605251-124606230,chr11-130159386-130160376,chr11-33723995-33724879,chr11-35082207-35083046,chr11-35083261-35084194,chr11-36376944-36377917,chr11-4393131-4394067,chr11-61026006-61027021,chr11-61075523-61076414,chr11-67401441-67402347,chr11-67805191-67806092,chr11-67996565-67997569,chr11-68003051-68004378,chr11-9613011-9613757,chr11-9613864-9614529,chr11-9663672-9664579,chr12-48036998-48038024,chr12-55930410-55931120,chr12-57111626-57112748,chr12-6138432-6139357,chr12-6336174-6337190,chr12-6341361-6342329,chr12-6362997-6363914,chr12-64451667-64452621,chr13-102596451-102597371,chr13-109654372-109655182,chr13-40402190-40403361,chr14-105061109-105061881,chr14-24315848-24316897,chr14-35341383-35342313,chr14-35403844-35404899,chr14-61750722-61751641,chr15-44711053-44711957,chr15-51171926-51172853,chr15-51281063-51282039,chr16-10862247-10863151,chr16-27313585-27314509,chr16-27367782-27368731,chr16-27374686-27375572,chr16-28936216-28937186,chr16-29290545-29291461,chr16-31382273-31383181,chr16-31476510-31477474,chr16-55480175-55481103,chr16-55499806-55501017,chr16-81778803-81779704,chr16-88634241-88635151,chr17-1648664-1649586,chr17-27332583-27333526,chr17-27348792-27349688,chr17-27353434-27354367,chr17-27530861-27531746,chr17-28547849-28548810,chr17-34252125-34253051,chr17-49515072-49515956,chr17-64965582-64966519,chr17-64975198-64976121,chr17-64988577-64989512,chr17-65047977-65048347,chr17-7557890-7558818,chr18-48790198-48791090,chr18-77054693-77055523,chr18-77067230-77068102,chr18-77114031-77115015,chr18-77115228-77116030,chr18-77132138-77133024,chr18-79399940-79401019,chr18-79403094-79404026,chr19-10269176-10270136,chr19-12789601-12790506,chr19-12791035-12791906,chr19-12793165-12794083,chr19-2546184-2547107,chr19-2686092-2687002,chr19-2695027-2695877,chr19-2700456-2701348,chr19-35436243-35437277,chr19-35462163-35463088,chr19-35903380-35904268,chr19-39397367-39398295,chr19-39402195-39403191,chr19-39406302-39407238,chr19-41351165-41352105,chr19-41353491-41354402,chr19-44905359-44906196,chr19-44906276-44907090,chr19-51421628-51422543,chr2-102033069-102034014,chr2-111122145-111123016,chr2-111897782-111898824,chr2-136245182-136246688,chr2-161160009-161160866,chr2-162318267-162319169,chr2-177239718-177240605,chr2-177263189-177264114,chr2-177264457-177265287,chr2-196171198-196172107,chr2-203786629-203787541,chr2-60880983-60881930,chr2-96144748-96145692,chr2-96527199-96528135,chr2-96528374-96529138,chr2-96536217-96537153,chr20-31674512-31675386,chr20-31708153-31709020,chr20-37276399-37277273,chr20-46099296-46100203,chr20-46117810-46118733,chr21-33360941-33361870,chr21-33361902-33362873,chr21-42449666-42450599,chr21-44932254-44933197,chr22-35350578-35351453,chr22-35371530-35372547,chr22-35376622-35377548,chr22-35380599-35381537,chr22-37176264-37177331,chr3-12287647-12288917,chr3-16801335-16802396,chr3-16815919-16816792,chr3-30606314-30607237,chr3-39250090-39250858,chr3-48465455-48466372,chr3-4978160-4979083,chr3-4986542-4987442,chr4-87843719-87844613,chr4-87848557-87849653,chr4-87895768-87896745,chr4-87973301-87974326,chr4-87975231-87976287,chr4-87985298-87986179,chr5-132490369-132491285,chr5-132496521-132497400,chr5-142816128-142817145,chr5-142845235-142846156,chr5-143355454-143356365,chr5-143403250-143404113,chr5-150412479-150413366,chr5-169637004-169637888,chr5-172772022-172772847,chr5-172789604-172790208,chr5-40679316-40680189,chr5-56200805-56201810,chr5-56480465-56481428,chr5-56481563-56482529,chr5-67165879-67166833,chr5-67192834-67193865,chr5-68041642-68042499,chr6-105794230-105795100,chr6-105875733-105876687,chr6-105992156-105993091,chr6-105994136-105995217,chr6-106084287-106085113,chr6-106085830-106086747,chr6-106087474-106088422,chr6-106097301-106098217,chr6-137218905-137219807,chr6-149423316-149424302,chr6-149450632-149451549,chr6-149481585-149482482,chr6-29965784-29966715,chr6-31271690-31272570,chr6-31356768-31357657,chr6-31399477-31400418,chr6-31462645-31463565,chr6-32952773-32953756,chr6-35297491-35298266,chr6-36623111-36624017,chr6-36666812-36667751,chr6-36678176-36679168,chr6-36679986-36680910,chr7-26864288-26865202,chr7-2735117-2736237,chr7-2738031-2738837,chr7-2796117-2796956,chr7-5554692-5555534,chr7-5556043-5556994,chr7-5574258-5575152,chr7-8175993-8176918,chr8-11845147-11846053,chr8-11857110-11858045,chr8-11886777-11887687,chr8-11902011-11902982,chr8-17697057-17698132,chr8-22137059-22137998,chr8-55844093-55845520,chr8-55879657-55880604,chr9-117703774-117704684,chr9-117704838-117705657,chr9-117782841-117783812,chr9-122370501-122371453,chr9-134456073-134457031,chr9-5450093-5451017,chr9-90801166-90802274,chr9-91193266-91194294,chr9-91711658-91712784,chr9-91896491-91897290,chr9-93116018-93116932,chr9-93119642-93120561,chr9-93133819-93134718,chrX-12949730-12950700,chrX-12950915-12951511,chrX-154001860-154002760	ACTB,AIM2,ALOX5,APOE,ARID5A,ASH1L,B2M,BCL2L1,BCL2L11,BHLHE40,CCL2,CD180,CD19,CD274,CD28,CD40,CD44,CD5,CD55,CD59,CD74,CDKN1A,CIITA,CTLA4,CTSB,CX3CR1,CXCR4,CYP19A1,DEF6,DGKA,DOCK2,DUSP1,DUSP10,DUSP2,FAS,FASLG,FCGR1A,FCGR2A,FCGR3A,FFAR2,FOXN1,FOXO1,GADD45B,GHRH,GNA12,GNA13,GPR132,HCST,HIF1A,HLA-B,HLA-DMA,HLA-G,HMOX1,HR,ICA1,ICAM1,ID3,IFIH1,IFNAR1,IFNGR1,IFNGR2,IL10RA,IL17C,IL1R1,IL21R,IL2RB,IL4R,IL6ST,IRAK1,IRF1,IRS2,ITGAD,ITGAX,ITGB2,JAK1,JUNB,KSR1,LAT,LGALS9,LTB4R,LYN,MBP,MERTK,MMP2,MR1,MTUS1,NFATC1,NFE2L2,NFIL3,NFKB2,NFKBIA,NGFR,NINJ1,NLRP3,NR3C1,PANX3,PDCD4,PLA2G4A,PLAU,PLCG2,PLCL2,PPARG,PRDM1,PRF1,PRKCQ,PTGER4,PTGS1,RASSF5,REL,RXRA,SCARF1,SENP1,SIGLEC10,SKAP2,SLC5A2,SMAD7,SPP1,ST14,STAT6,STK17B,SWAP70,SYK,TANK,TBC1D10C,TBK1,TGFB1,TGFBR2,TLR4,TLR5,TLR8,TNFRSF1A,TNFRSF1B,TNFSF13,TPP2,TRAF6,TREX1,TRIM21,UBASH3A,UBASH3B,UNC93B1,VSIR,VWF,ZC3H12D,ZFP36,ZRANB1
Mouse Phenotype	MP:0005013	increased lymphocyte cell number	15	2.5406e-50	2.39782e-46	1.59854e-47	2.25573	172.45	389	0.0725495	0.163652	9	2.08439e-28	1.96725e-24	2.18583e-25	2.0383	113.33	231	797	0.0865169	0.289837	chr1-109791835-109792776,chr1-109815966-109816925,chr1-109910323-109911230,chr1-109930870-109931755,chr1-12166402-12167482,chr1-12177885-12178819,chr1-12184072-12185064,chr1-145979157-145980076,chr1-150560847-150561798,chr1-150561974-150562627,chr1-150979127-150980037,chr1-15153342-15154322,chr1-15257979-15258905,chr1-154405120-154406147,chr1-154419170-154420088,chr1-155001729-155002656,chr1-161486750-161487700,chr1-172825858-172826680,chr1-206011903-206012798,chr1-206556799-206557742,chr1-206574884-206575828,chr1-220880934-220881758,chr1-220881970-220882624,chr1-226679722-226680661,chr1-23559117-23560033,chr1-235971533-235972450,chr1-243488438-243489490,chr1-243730607-243731556,chr1-247389818-247390761,chr1-24847745-24848641,chr1-25022283-25023308,chr1-32291609-32292508,chr1-51518875-51519750,chr1-58782258-58782733,chr1-65002345-65003276,chr1-7770823-7771726,chr10-102393715-102394679,chr10-102395191-102396088,chr10-110500956-110501793,chr10-110502566-110503516,chr10-30433466-30434424,chr10-30488124-30489038,chr10-30553570-30554532,chr10-31697042-31697973,chr10-31707323-31708337,chr10-48655923-48656845,chr10-50577589-50578362,chr10-50621848-50622718,chr10-50652893-50653892,chr10-52779783-52780752,chr10-5944181-5945029,chr10-5977171-5978187,chr10-70508576-70509527,chr10-73888954-73889662,chr10-73906454-73907414,chr10-88990622-88991405,chr10-89086517-89087489,chr10-94403348-94404086,chr10-95741902-95742838,chr11-10302449-10303420,chr11-10304484-10305852,chr11-10307481-10308469,chr11-118869964-118870821,chr11-122726976-122727952,chr11-122741697-122742459,chr11-122748824-122749778,chr11-128521969-128522916,chr11-128692849-128693510,chr11-128694508-128695378,chr11-128716356-128717273,chr11-128719017-128719837,chr11-128720432-128721495,chr11-128733552-128734476,chr11-130159386-130160376,chr11-33723995-33724879,chr11-36376944-36377917,chr11-48031330-48032169,chr11-5684612-5685524,chr11-61026006-61027021,chr11-61075523-61076414,chr11-63871841-63872861,chr11-67277234-67278053,chr11-67805191-67806092,chr11-67996565-67997569,chr11-68003051-68004378,chr12-108631774-108632673,chr12-111396671-111397607,chr12-111403059-111403844,chr12-111405270-111406262,chr12-111444634-111445417,chr12-111757457-111758395,chr12-55930410-55931120,chr12-57111626-57112748,chr12-6336174-6337190,chr12-6341361-6342329,chr12-6362997-6363914,chr12-6383579-6384531,chr12-642465-643384,chr12-64451667-64452621,chr12-6630437-6631396,chr13-102596451-102597371,chr13-106493494-106494403,chr13-40402190-40403361,chr14-102509419-102510339,chr14-20468998-20469905,chr14-23154995-23155917,chr14-35341383-35342313,chr14-35403844-35404899,chr14-58281114-58281912,chr14-75126544-75127489,chr14-75276664-75277544,chr14-75293831-75294747,chr14-92692397-92693292,chr15-31263738-31264728,chr15-40044821-40045759,chr15-40047210-40048027,chr15-40098479-40099408,chr15-44711053-44711957,chr15-50765065-50766015,chr15-51094285-51095198,chr15-51171926-51172853,chr15-51281063-51282039,chr15-58517080-58517963,chr15-85329685-85330477,chr15-85330898-85331816,chr15-85380116-85381001,chr15-85582426-85583349,chr15-90883931-90884890,chr15-90885687-90886617,chr16-10862247-10863151,chr16-25006195-25007101,chr16-27242775-27243652,chr16-28936216-28937186,chr16-29290545-29291461,chr16-3099833-3100747,chr16-70427964-70428845,chr16-81778803-81779704,chr16-85898556-85899493,chr16-85987168-85988106,chr16-86018195-86019102,chr17-1648664-1649586,chr17-1999420-2000465,chr17-27530861-27531746,chr17-28547849-28548810,chr17-34252125-34253051,chr17-42289293-42290075,chr17-4412888-4413820,chr17-4519049-4519931,chr17-4535871-4536781,chr17-64965582-64966519,chr17-64975198-64976121,chr17-64988577-64989512,chr17-65047977-65048347,chr17-7548682-7549580,chr17-7557890-7558818,chr17-75844866-75845738,chr17-76405742-76406672,chr17-77099751-77100702,chr17-77145417-77146400,chr17-77212202-77213165,chr17-77389923-77390722,chr17-77424751-77425686,chr17-77436894-77437756,chr17-82297691-82298577,chr17-937398-938273,chr18-79399940-79401019,chr18-79403094-79404026,chr18-830283-830636,chr19-10269176-10270136,chr19-12789601-12790506,chr19-12791035-12791906,chr19-12793165-12794083,chr19-16247330-16248289,chr19-16283193-16284200,chr19-16315956-16316893,chr19-16324154-16325090,chr19-2546184-2547107,chr19-2686092-2687002,chr19-2695027-2695877,chr19-2700456-2701348,chr19-35436243-35437277,chr19-35462163-35463088,chr19-38851650-38852480,chr19-41351165-41352105,chr19-41353491-41354402,chr19-44741573-44742608,chr19-44747146-44748276,chr19-44748341-44749390,chr19-44752975-44753902,chr19-44905359-44906196,chr19-44906276-44907090,chr19-44925168-44926044,chr19-44926771-44927688,chr19-46349963-46350840,chr19-49639888-49640842,chr19-51421628-51422543,chr19-6603693-6604635,chr19-6772409-6772905,chr2-111122145-111123016,chr2-111897782-111898824,chr2-136245182-136246688,chr2-156332284-156333244,chr2-156334101-156334887,chr2-156342183-156342931,chr2-161160009-161160866,chr2-162318267-162319169,chr2-196171198-196172107,chr2-201118280-201119158,chr2-201157906-201158895,chr2-201231864-201232745,chr2-203786629-203787541,chr2-222709142-222710031,chr2-46097446-46098304,chr2-60439353-60441107,chr2-60880983-60881930,chr2-96527199-96528135,chr2-96528374-96529138,chr2-96536217-96537153,chr20-32564849-32565707,chr20-46099296-46100203,chr20-46117810-46118733,chr20-5126301-5127219,chr20-51492155-51493035,chr20-51540875-51541774,chr20-51542194-51543236,chr21-14523045-14523956,chr21-14528363-14529372,chr21-14685216-14686125,chr21-33360941-33361870,chr21-33361902-33362873,chr21-34886454-34887286,chr21-34888378-34889314,chr21-34889792-34890640,chr21-35026404-35027335,chr21-35046969-35047969,chr21-35048086-35048576,chr21-35051028-35052127,chr21-35205012-35205956,chr21-35504097-35504992,chr21-35697047-35697973,chr21-35932027-35932901,chr21-35939969-35940912,chr21-42227873-42228805,chr21-42289254-42290226,chr21-42449666-42450599,chr21-44932254-44933197,chr22-17084517-17085396,chr22-29225243-29226192,chr22-30255654-30256626,chr22-30262598-30263513,chr22-35350578-35351453,chr22-35371530-35372547,chr22-35376622-35377548,chr22-35380599-35381537,chr22-37176264-37177331,chr22-37485967-37486905,chr22-41919425-41920421,chr22-41925936-41926844,chr3-122678874-122679826,chr3-122680477-122681431,chr3-194942949-194943883,chr3-30606314-30607237,chr3-48465455-48466372,chr3-4978160-4979083,chr3-4986542-4987442,chr3-50600791-50601715,chr3-50601876-50602650,chr3-50611486-50612453,chr4-104966692-104967681,chr4-11368592-11369443,chr4-1333112-1333613,chr4-151865046-151866297,chr4-184329456-184330307,chr4-184472717-184473778,chr4-184474224-184475170,chr4-25969904-25971806,chr4-26074464-26075416,chr4-26150689-26151422,chr4-2797997-2798953,chr4-2800715-2801653,chr4-38077545-38078115,chr4-38318522-38319307,chr4-38319639-38320553,chr4-48269361-48270355,chr4-86593802-86594686,chr4-87843719-87844613,chr4-87848557-87849653,chr4-87895768-87896745,chr4-87973301-87974326,chr4-87975231-87976287,chr4-87985298-87986179,chr5-132490369-132491285,chr5-132496521-132497400,chr5-140182506-140183444,chr5-150412479-150413366,chr5-169637004-169637888,chr5-39218911-39219856,chr5-56200805-56201810,chr5-56480465-56481428,chr5-56481563-56482529,chr5-67165879-67166833,chr5-67192834-67193865,chr5-68041642-68042499,chr5-95834359-95835453,chr5-95842998-95843654,chr5-95961255-95962219,chr6-105794230-105795100,chr6-105875733-105876687,chr6-105992156-105993091,chr6-105994136-105995217,chr6-106084287-106085113,chr6-106085830-106086747,chr6-106087474-106088422,chr6-106097301-106098217,chr6-108560491-108561296,chr6-108622745-108623619,chr6-108862331-108863454,chr6-11309692-11310673,chr6-137218905-137219807,chr6-149423316-149424302,chr6-149450632-149451549,chr6-149481585-149482482,chr6-29965784-29966715,chr6-30744062-30745028,chr6-30778938-30779730,chr6-30781519-30782432,chr6-31271690-31272570,chr6-31356768-31357657,chr6-31399477-31400418,chr6-31462645-31463565,chr6-32853576-32854411,chr6-32952773-32953756,chr6-35297491-35298266,chr6-36623111-36624017,chr6-36666812-36667751,chr6-36678176-36679168,chr6-36679986-36680910,chr6-36962656-36963575,chr6-47242162-47243168,chr6-90168896-90169960,chr6-90215756-90216728,chr6-90285376-90286290,chr7-102134087-102135022,chr7-140176644-140177574,chr7-2735117-2736237,chr7-2738031-2738837,chr7-2796117-2796956,chr7-37447558-37449051,chr7-50303644-50305156,chr7-5554692-5555534,chr7-5556043-5556994,chr7-5574258-5575152,chr7-92809402-92810333,chr8-124771833-124772877,chr8-124839753-124840646,chr8-127889660-127890694,chr8-128193128-128194228,chr8-17697057-17698132,chr8-23068500-23069406,chr8-23073923-23074713,chr8-23163111-23164047,chr8-29773121-29774060,chr8-29790093-29790770,chr8-29797302-29798251,chr8-55844093-55845520,chr8-55879657-55880604,chr8-81153646-81154611,chr9-113548272-113549065,chr9-113580441-113581299,chr9-117703774-117704684,chr9-117704838-117705657,chr9-117782841-117783812,chr9-136545733-136546603,chr9-136644125-136645072,chr9-33166929-33167838,chr9-5450093-5451017,chr9-6703814-6704740,chr9-6715701-6716666,chr9-6757481-6758418,chr9-90801166-90802274,chr9-91193266-91194294,chr9-91711658-91712784,chr9-91896491-91897290,chrX-118727044-118728052,chrX-12949730-12950700,chrX-12950915-12951511,chrX-130081300-130082990,chrX-154001860-154002760,chrX-68693243-68694148	ABCG1,ACSL3,ACTB,ADAM10,ADCYAP1,ADM,AKAP13,AKT3,ALDH2,ANKRD9,ANXA9,AP4E1,APOC4,APOE,ARHGAP17,ARHGAP22,ARID4A,ARID5A,ASXL1,B2M,B4GALNT3,B4GALT1,BACH2,BCL11A,BCL2L11,BCL3,BHLHE40,BMF,CASP8,CCL2,CD180,CD19,CD274,CD28,CD40,CD5,CD59,CD6,CD7,CD74,CDK6,CDKN1A,CDS2,CEBPE,CFLAR,CHD4,CIITA,CISH,CLNK,COG6,CRTAM,CSF1,CTLA4,CTSE,CXCR4,CXCR5,CYP19A1,CYSTM1,DEF6,DGKA,DOCK2,DUSP10,DUSP4,DUSP5,EFHD2,EFNB1,EFNB2,ELF4,ELL2,ELMO1,ENTPD1,EPAS1,EPS15,ETS1,FAS,FASLG,FBXW7,FCGR2A,FES,FFAR2,FLI1,FOS,FOXN1,FOXO1,FOXO3,GADD45B,GNA12,GNA13,GRK2,HDAC1,HELLS,HLA-B,HLA-DMA,HLA-G,HMOX1,HNRNPL,ICAM1,ID3,IER3,IFIH1,IFNAR1,IFNGR1,IKZF1,IL13RA1,IL15RA,IL17RA,IL2RB,IL5,IL6R,IL6ST,IRAK1,IRF1,IRF2,IRF8,ITGB2,ITPKB,JAK1,JUNB,KDM4C,KDM7A,KDM8,KLF13,KLF2,LAT,LGALS9,LGMN,LIF,LTBR,LYN,LYST,MAEA,MAP3K8,MARK2,MBL2,MCL1,MERTK,MFNG,MTSS1,MTUS1,MYC,MYSM1,NEDD9,NEK9,NFATC1,NFATC2,NFIL3,NFKB2,NFKBIA,NLRP3,NOTCH1,NR4A2,NXN,PAG1,PARP14,PI16,PLAU,PLCG2,PNP,PPP5C,PRDM1,PRF1,PTPN13,PTPRJ,PTTG2,RASSF5,RBPJ,REL,RGS3,RHBDD3,RICTOR,RPA1,RRAS,RUNX1,RUNX3,SAMSN1,SCARF1,SELPLG,SEPT9,SESN1,SGMS1,SH2B2,SH2B3,SH3BP2,SIGLEC10,SMC3,SPHK1,SPNS2,SPP1,SPPL2A,ST14,ST3GAL2,STAT3,STAT6,STK17B,SYK,TANK,TAP1,TBK1,TEC,TET2,TGFB1,TGFBR2,TLR4,TLR8,TNFRSF10B,TNFRSF10C,TNFRSF10D,TNFRSF13C,TNFRSF1A,TNFRSF1B,TNFRSF21,TNFSF12,TNFSF13,TNFSF14,TPP2,TRAF6,TREX1,TRIM5,TXNIP,UBASH3A,UBASH3B,UBE2G1,UNC13D,UNC93B1,VAMP3,VAV1,XXYLT1,ZBTB7B,ZC3H12D,ZEB1,ZSCAN10
Mouse Phenotype	MP:0005025	abnormal response to infection	16	5.93303e-50	5.59959e-46	3.49974e-47	2.65323	109.677	291	0.0461411	0.122423	31	2.48669e-20	2.34694e-16	7.57077e-18	1.97582	89.583	177	630	0.0662921	0.280952	chr1-12166402-12167482,chr1-12177885-12178819,chr1-12184072-12185064,chr1-149747757-149748733,chr1-15153342-15154322,chr1-15257979-15258905,chr1-154405120-154406147,chr1-154419170-154420088,chr1-155323973-155324862,chr1-15696770-15697825,chr1-159012266-159013167,chr1-161486750-161487700,chr1-172825858-172826680,chr1-182603969-182604896,chr1-203202096-203202953,chr1-203272901-203273768,chr1-203287267-203288080,chr1-203290172-203291131,chr1-206242996-206243925,chr1-206470171-206471051,chr1-223142768-223143689,chr1-226679722-226680661,chr1-235971533-235972450,chr1-247389818-247390761,chr1-24847745-24848641,chr1-2545781-2546672,chr1-2546796-2547579,chr1-2555990-2556887,chr1-2577932-2578971,chr1-27659659-27660561,chr1-50098260-50099143,chr10-100370942-100371853,chr10-102393715-102394679,chr10-102395191-102396088,chr10-110500956-110501793,chr10-110502566-110503516,chr10-30433466-30434424,chr10-30488124-30489038,chr10-30553570-30554532,chr10-52779783-52780752,chr10-6150772-6151820,chr10-6201174-6201989,chr10-6274886-6275865,chr10-6381777-6382720,chr10-6398928-6399901,chr10-6928414-6929637,chr10-70508576-70509527,chr10-71377035-71377963,chr10-73888954-73889662,chr10-73906454-73907414,chr10-88990622-88991405,chr10-89086517-89087489,chr10-89301664-89302601,chr11-117985870-117986780,chr11-118869964-118870821,chr11-122726976-122727952,chr11-122741697-122742459,chr11-122748824-122749778,chr11-33723995-33724879,chr11-35082207-35083046,chr11-35083261-35084194,chr11-615511-616422,chr11-65613777-65614417,chr11-65652425-65653386,chr11-67401441-67402347,chr11-67805191-67806092,chr11-67996565-67997569,chr11-68003051-68004378,chr11-73982640-73983614,chr12-10153166-10154079,chr12-10160322-10161221,chr12-57111626-57112748,chr12-6138432-6139357,chr12-6336174-6337190,chr12-6341361-6342329,chr12-6362997-6363914,chr12-6383579-6384531,chr12-64451667-64452621,chr12-8242855-8243824,chr13-106493494-106494403,chr13-33349879-33350872,chr13-46176371-46177325,chr13-46386797-46387713,chr13-46389637-46390609,chr14-23154995-23155917,chr14-24160708-24161643,chr14-35341383-35342313,chr14-35403844-35404899,chr14-55089247-55090160,chr14-55129012-55129922,chr14-75276664-75277544,chr14-75293831-75294747,chr14-75427500-75428449,chr15-44711053-44711957,chr15-58331797-58332804,chr15-74789933-74790927,chr15-74799861-74800787,chr15-90883931-90884890,chr15-90885687-90886617,chr16-10862247-10863151,chr16-27313585-27314509,chr16-27367782-27368731,chr16-27374686-27375572,chr16-28936216-28937186,chr16-31202022-31202951,chr16-31382273-31383181,chr16-55480175-55481103,chr16-55499806-55501017,chr16-81778803-81779704,chr16-85898556-85899493,chr16-85987168-85988106,chr16-86018195-86019102,chr16-88650305-88651309,chr17-28547849-28548810,chr17-34252125-34253051,chr17-35432386-35434004,chr17-42063440-42064505,chr17-42112247-42113160,chr17-42289293-42290075,chr17-4519049-4519931,chr17-4535871-4536781,chr17-4739215-4740168,chr17-5584076-5584935,chr17-7111796-7112690,chr17-7548682-7549580,chr17-75844866-75845738,chr17-76465639-76466583,chr17-76480462-76481370,chr17-76485649-76486554,chr17-76500986-76501916,chr17-76514845-76515647,chr17-7843247-7844171,chr17-7844469-7845388,chr18-77054693-77055523,chr18-77067230-77068102,chr18-77114031-77115015,chr18-77115228-77116030,chr18-77132138-77133024,chr19-10269176-10270136,chr19-14370024-14370872,chr19-14375497-14376294,chr19-14377781-14378573,chr19-17382559-17383449,chr19-33292802-33293810,chr19-33302250-33303177,chr19-35282029-35282868,chr19-35436243-35437277,chr19-35462163-35463088,chr19-35903380-35904268,chr19-4229089-4229952,chr19-43668099-43669072,chr19-43700672-43701303,chr19-44741573-44742608,chr19-44747146-44748276,chr19-44748341-44749390,chr19-44752975-44753902,chr19-44905359-44906196,chr19-44906276-44907090,chr19-45001112-45001692,chr19-45001694-45002392,chr19-47310523-47311474,chr19-47315054-47315942,chr19-49473730-49474637,chr19-6603693-6604635,chr19-6772409-6772905,chr2-102033069-102034014,chr2-102227466-102228370,chr2-102240555-102241484,chr2-111122145-111123016,chr2-136245182-136246688,chr2-143026195-143027201,chr2-162318267-162319169,chr2-203786629-203787541,chr2-218367423-218368347,chr2-218368684-218369415,chr2-218387295-218388224,chr2-46097446-46098304,chr2-60880983-60881930,chr2-68909491-68910439,chr20-36951226-36952168,chr20-46099296-46100203,chr20-46117810-46118733,chr20-50190110-50191057,chr20-50191419-50192501,chr20-50292214-50293165,chr20-50308372-50309348,chr20-50346298-50347341,chr20-50460375-50461325,chr20-50478149-50478982,chr20-50483187-50484077,chr21-33198463-33199058,chr21-33360941-33361870,chr21-33361902-33362873,chr21-44932254-44933197,chr22-17084517-17085396,chr22-30255654-30256626,chr22-30262598-30263513,chr22-35350578-35351453,chr22-35371530-35372547,chr22-35376622-35377548,chr22-35380599-35381537,chr3-157174593-157175519,chr3-186976855-186977876,chr3-39250090-39250858,chr3-41117100-41118031,chr3-48465455-48466372,chr3-61358148-61359574,chr4-169619992-169620910,chr4-184329456-184330307,chr4-184472717-184473778,chr4-184474224-184475170,chr4-25969904-25971806,chr4-26074464-26075416,chr4-26150689-26151422,chr4-2797997-2798953,chr4-2800715-2801653,chr4-38804071-38805453,chr4-83109565-83110730,chr4-86593802-86594686,chr4-87843719-87844613,chr4-87848557-87849653,chr4-87895768-87896745,chr4-87973301-87974326,chr4-87975231-87976287,chr4-87985298-87986179,chr5-132490369-132491285,chr5-132496521-132497400,chr5-139481744-139482802,chr5-139513267-139514209,chr5-140631974-140632924,chr5-150412479-150413366,chr5-159341551-159342486,chr5-159772956-159773885,chr5-169637004-169637888,chr5-172772022-172772847,chr5-172789604-172790208,chr5-42950787-42951613,chr5-43017586-43018540,chr5-56200805-56201810,chr5-56480465-56481428,chr5-56481563-56482529,chr5-68041642-68042499,chr5-68288015-68288992,chr6-105794230-105795100,chr6-105875733-105876687,chr6-105992156-105993091,chr6-105994136-105995217,chr6-106084287-106085113,chr6-106085830-106086747,chr6-106087474-106088422,chr6-106097301-106098217,chr6-137218905-137219807,chr6-2841126-2842079,chr6-2854783-2855768,chr6-2857534-2858525,chr6-2875351-2876306,chr6-2902777-2903714,chr6-29965784-29966715,chr6-30744062-30745028,chr6-30778938-30779730,chr6-30781519-30782432,chr6-31271690-31272570,chr6-31356768-31357657,chr6-31399477-31400418,chr6-31462645-31463565,chr6-32853576-32854411,chr6-32952773-32953756,chr6-46734889-46735848,chr7-101717338-101718258,chr7-102134087-102135022,chr7-104944691-104945781,chr7-117830297-117831190,chr7-30430071-30431021,chr7-30445605-30446494,chr7-50303644-50305156,chr8-23068500-23069406,chr8-23073923-23074713,chr8-23163111-23164047,chr8-29773121-29774060,chr8-29790093-29790770,chr8-29797302-29798251,chr8-42265449-42266364,chr8-89757298-89758232,chr9-117703774-117704684,chr9-117704838-117705657,chr9-117782841-117783812,chr9-136545733-136546603,chr9-136644125-136645072,chr9-5450093-5451017,chrX-118727044-118728052,chrX-68693243-68694148	ADGRE5,AGBL4,AIM2,APOE,AQP9,ARHGAP15,ASGR2,ASH1L,B2M,BCL2L11,BCL3,BST2,C5AR1,CCL2,CD14,CD19,CD274,CD28,CD40,CD44,CD59,CD70,CD74,CEBPA,CEBPB,CEBPE,CFTR,CHIT1,CIITA,CLCN3,CLEC6A,CLEC7A,CLIC4,CRTAM,CSK,CTNNB1,CUX1,CX3CR1,CXCL16,CXCR4,CXCR5,CYBA,DHX58,DOCK2,DUSP1,DUSP4,DUSP5,EBI3,EFHD2,EFNB1,EFNB2,FAS,FASLG,FCGR1A,FCGR2A,FES,FFAR2,FGR,FHIT,FLT3LG,FOS,FOXN1,GKN2,HAMP,HCST,HLA-B,HLA-DMA,HLA-G,HMOX1,ICAM1,IER3,IFIH1,IFIT2,IFNAR1,IFNAR2,IFNGR1,IFNGR2,IKBKB,IKBKE,IKZF1,IL10RA,IL12B,IL13RA1,IL17RA,IL1R1,IL1RL1,IL21R,IL4R,IL5,IL6R,IL6ST,IRF1,IRF2,IRF7,IRF8,IRF9,ITGAD,ITGAX,ITGB2,ITPKB,JDP2,KDM6B,KMT2E,LCP1,LGALS3,LIF,LTBR,LYST,MAP3K11,MAP3K8,MBL2,MBP,MMP2,NFATC2IP,NFKB2,NFKBIA,NLRP1,NLRP3,NOD1,NOTCH1,PIK3R1,PLA2G7,PLAC8,PLAU,PLAUR,PLCG2,PLEKHM2,PRDM1,PRF1,PRKCE,PRKCQ,PSMB9,PTPN13,PTX3,PYCARD,RBPJ,REL,RELA,RELB,RGS16,RHBDF2,RIPK2,SAMHD1,SCD,SELENOP,SERPINB1,SERPINB9,SH3BP2,SLC11A1,SLC29A3,SLFN12,SPNS2,SPP1,ST6GAL1,STARD13,STAT3,STAT6,TAP1,TBC1D10C,TBK1,TLR1,TLR4,TLR5,TMEM173,TNFRSF10B,TNFRSF10C,TNFRSF10D,TNFRSF14,TNFRSF1A,TNFRSF1B,TNFSF12,TREX1,UCP2,UNC13D,UNC93B1,VAV1,VWF
Mouse Phenotype	MP:0005005	abnormal self tolerance	17	6.25575e-50	5.90417e-46	3.47304e-47	2.96109	83.0776	246	0.0349506	0.103492	19	2.01861e-24	1.90516e-20	1.00272e-21	2.35518	60.7174	143	427	0.0535581	0.334895	chr1-12166402-12167482,chr1-12177885-12178819,chr1-12184072-12185064,chr1-149747757-149748733,chr1-155323973-155324862,chr1-159012266-159013167,chr1-161486750-161487700,chr1-161532622-161533585,chr1-172825858-172826680,chr1-181033415-181034442,chr1-186828459-186829544,chr1-206556799-206557742,chr1-206574884-206575828,chr1-207320988-207322058,chr1-220880934-220881758,chr1-220881970-220882624,chr1-223142768-223143689,chr1-23559117-23560033,chr1-247389818-247390761,chr1-65002345-65003276,chr10-102393715-102394679,chr10-102395191-102396088,chr10-110802330-110803190,chr10-124970647-124971656,chr10-45373616-45374503,chr10-45418979-45419876,chr10-6150772-6151820,chr10-6201174-6201989,chr10-6274886-6275865,chr10-6381777-6382720,chr10-6398928-6399901,chr10-6928414-6929637,chr10-70508576-70509527,chr10-71757172-71757954,chr10-71773166-71774123,chr10-71805466-71806517,chr10-71811638-71812554,chr10-73888954-73889662,chr10-73906454-73907414,chr10-88990622-88991405,chr10-89086517-89087489,chr11-117985870-117986780,chr11-122726976-122727952,chr11-122741697-122742459,chr11-122748824-122749778,chr11-124605251-124606230,chr11-130159386-130160376,chr11-33723995-33724879,chr11-35082207-35083046,chr11-35083261-35084194,chr11-4393131-4394067,chr11-61026006-61027021,chr11-61075523-61076414,chr11-67401441-67402347,chr11-67805191-67806092,chr11-67996565-67997569,chr11-68003051-68004378,chr11-9613011-9613757,chr11-9613864-9614529,chr11-9663672-9664579,chr12-48036998-48038024,chr12-57111626-57112748,chr12-6138432-6139357,chr12-6336174-6337190,chr12-6341361-6342329,chr12-6362997-6363914,chr12-64451667-64452621,chr13-102596451-102597371,chr13-109654372-109655182,chr13-40402190-40403361,chr14-105061109-105061881,chr14-24315848-24316897,chr14-35341383-35342313,chr14-35403844-35404899,chr14-61750722-61751641,chr15-44711053-44711957,chr15-51171926-51172853,chr15-51281063-51282039,chr16-10862247-10863151,chr16-27313585-27314509,chr16-27367782-27368731,chr16-27374686-27375572,chr16-28936216-28937186,chr16-29290545-29291461,chr16-31382273-31383181,chr16-31476510-31477474,chr16-55480175-55481103,chr16-55499806-55501017,chr16-81778803-81779704,chr16-88634241-88635151,chr17-1648664-1649586,chr17-27332583-27333526,chr17-27348792-27349688,chr17-27353434-27354367,chr17-27530861-27531746,chr17-28547849-28548810,chr17-34252125-34253051,chr17-49515072-49515956,chr17-64965582-64966519,chr17-64975198-64976121,chr17-64988577-64989512,chr17-65047977-65048347,chr17-7557890-7558818,chr18-48790198-48791090,chr18-77054693-77055523,chr18-77067230-77068102,chr18-77114031-77115015,chr18-77115228-77116030,chr18-77132138-77133024,chr18-79399940-79401019,chr18-79403094-79404026,chr19-10269176-10270136,chr19-12789601-12790506,chr19-12791035-12791906,chr19-12793165-12794083,chr19-2546184-2547107,chr19-2686092-2687002,chr19-2695027-2695877,chr19-2700456-2701348,chr19-35436243-35437277,chr19-35462163-35463088,chr19-35903380-35904268,chr19-39397367-39398295,chr19-39402195-39403191,chr19-39406302-39407238,chr19-41351165-41352105,chr19-41353491-41354402,chr19-44905359-44906196,chr19-44906276-44907090,chr19-51421628-51422543,chr2-102033069-102034014,chr2-111122145-111123016,chr2-111897782-111898824,chr2-136245182-136246688,chr2-161160009-161160866,chr2-162318267-162319169,chr2-177239718-177240605,chr2-177263189-177264114,chr2-177264457-177265287,chr2-196171198-196172107,chr2-203786629-203787541,chr2-60880983-60881930,chr2-96144748-96145692,chr2-96527199-96528135,chr2-96528374-96529138,chr2-96536217-96537153,chr20-31674512-31675386,chr20-31708153-31709020,chr20-37276399-37277273,chr20-46099296-46100203,chr20-46117810-46118733,chr21-33360941-33361870,chr21-33361902-33362873,chr21-42449666-42450599,chr21-44932254-44933197,chr22-35350578-35351453,chr22-35371530-35372547,chr22-35376622-35377548,chr22-35380599-35381537,chr22-37176264-37177331,chr3-12287647-12288917,chr3-16801335-16802396,chr3-16815919-16816792,chr3-30606314-30607237,chr3-39250090-39250858,chr3-48465455-48466372,chr3-4978160-4979083,chr3-4986542-4987442,chr4-87843719-87844613,chr4-87848557-87849653,chr4-87895768-87896745,chr4-87973301-87974326,chr4-87975231-87976287,chr4-87985298-87986179,chr5-132490369-132491285,chr5-132496521-132497400,chr5-142816128-142817145,chr5-142845235-142846156,chr5-143355454-143356365,chr5-143403250-143404113,chr5-150412479-150413366,chr5-169637004-169637888,chr5-172772022-172772847,chr5-172789604-172790208,chr5-40679316-40680189,chr5-56200805-56201810,chr5-56480465-56481428,chr5-56481563-56482529,chr5-67165879-67166833,chr5-67192834-67193865,chr5-68041642-68042499,chr6-105794230-105795100,chr6-105875733-105876687,chr6-105992156-105993091,chr6-105994136-105995217,chr6-106084287-106085113,chr6-106085830-106086747,chr6-106087474-106088422,chr6-106097301-106098217,chr6-137218905-137219807,chr6-149423316-149424302,chr6-149450632-149451549,chr6-149481585-149482482,chr6-29965784-29966715,chr6-31271690-31272570,chr6-31356768-31357657,chr6-31399477-31400418,chr6-31462645-31463565,chr6-32952773-32953756,chr6-35297491-35298266,chr6-36623111-36624017,chr6-36666812-36667751,chr6-36678176-36679168,chr6-36679986-36680910,chr7-26864288-26865202,chr7-2735117-2736237,chr7-2738031-2738837,chr7-2796117-2796956,chr7-5554692-5555534,chr7-5556043-5556994,chr7-5574258-5575152,chr7-8175993-8176918,chr8-11845147-11846053,chr8-11857110-11858045,chr8-11886777-11887687,chr8-11902011-11902982,chr8-17697057-17698132,chr8-22137059-22137998,chr8-55844093-55845520,chr8-55879657-55880604,chr9-117703774-117704684,chr9-117704838-117705657,chr9-117782841-117783812,chr9-122370501-122371453,chr9-134456073-134457031,chr9-5450093-5451017,chr9-90801166-90802274,chr9-91193266-91194294,chr9-91711658-91712784,chr9-91896491-91897290,chr9-93116018-93116932,chr9-93119642-93120561,chr9-93133819-93134718,chrX-12949730-12950700,chrX-12950915-12951511,chrX-154001860-154002760	ACTB,AIM2,ALOX5,APOE,ARID5A,ASH1L,B2M,BCL2L1,BCL2L11,BHLHE40,CCL2,CD180,CD19,CD274,CD28,CD40,CD44,CD5,CD55,CD59,CD74,CDKN1A,CIITA,CTLA4,CTSB,CX3CR1,CXCR4,CYP19A1,DEF6,DOCK2,DUSP1,DUSP10,DUSP2,FAS,FASLG,FCGR1A,FCGR2A,FCGR3A,FFAR2,FOXN1,FOXO1,GADD45B,GHRH,GNA12,GNA13,GPR132,HCST,HIF1A,HLA-B,HLA-DMA,HLA-G,HMOX1,HR,ICA1,ICAM1,ID3,IFIH1,IFNAR1,IFNGR1,IFNGR2,IL10RA,IL17C,IL1R1,IL21R,IL2RB,IL4R,IL6ST,IRAK1,IRF1,IRS2,ITGAD,ITGAX,ITGB2,JAK1,JUNB,KSR1,LAT,LGALS9,LTB4R,LYN,MBP,MERTK,MMP2,MR1,MTUS1,NFATC1,NFE2L2,NFIL3,NFKB2,NFKBIA,NGFR,NINJ1,NLRP3,NR3C1,PANX3,PDCD4,PLA2G4A,PLAU,PLCG2,PLCL2,PPARG,PRDM1,PRF1,PRKCQ,PTGER4,PTGS1,RASSF5,REL,RXRA,SCARF1,SENP1,SIGLEC10,SKAP2,SLC5A2,SMAD7,SPP1,ST14,STAT6,STK17B,SWAP70,SYK,TANK,TBC1D10C,TBK1,TGFB1,TGFBR2,TLR4,TLR5,TLR8,TNFRSF1A,TNFRSF1B,TNFSF13,TPP2,TREX1,TRIM21,UBASH3A,UBASH3B,UNC93B1,VSIR,VWF,ZC3H12D,ZFP36,ZRANB1
Mouse Phenotype	MP:0002224	abnormal spleen size	18	2.19805e-48	2.07452e-44	1.15251e-45	2.18995	181.283	397	0.0762653	0.167017	11	8.48679e-26	8.00983e-22	7.28167e-23	1.984	112.903	224	794	0.0838951	0.282116	chr1-109791835-109792776,chr1-109815966-109816925,chr1-109910323-109911230,chr1-109930870-109931755,chr1-154405120-154406147,chr1-154419170-154420088,chr1-159012266-159013167,chr1-161486750-161487700,chr1-172825858-172826680,chr1-206556799-206557742,chr1-206574884-206575828,chr1-223142768-223143689,chr1-23100006-23100831,chr1-235971533-235972450,chr1-247389818-247390761,chr1-28886615-28887520,chr1-31937920-31938790,chr1-31944229-31945180,chr1-31954443-31955337,chr1-32291609-32292508,chr1-44819650-44820605,chr1-47211663-47212608,chr1-47225136-47226053,chr1-47231983-47232859,chr1-50098260-50099143,chr1-65002345-65003276,chr10-102393715-102394679,chr10-102395191-102396088,chr10-119650844-119651752,chr10-31697042-31697973,chr10-31707323-31708337,chr10-45373616-45374503,chr10-45418979-45419876,chr10-6150772-6151820,chr10-6201174-6201989,chr10-6274886-6275865,chr10-6381777-6382720,chr10-6398928-6399901,chr10-6928414-6929637,chr10-69337363-69338356,chr10-70508576-70509527,chr10-71377035-71377963,chr10-71805466-71806517,chr10-71811638-71812554,chr10-71860121-71861060,chr10-71888548-71889525,chr10-88990622-88991405,chr10-89086517-89087489,chr10-92750910-92751777,chr10-92756785-92757704,chr10-94403348-94404086,chr10-96720209-96721158,chr11-10307481-10308469,chr11-128521969-128522916,chr11-128692849-128693510,chr11-128694508-128695378,chr11-128716356-128717273,chr11-128719017-128719837,chr11-128720432-128721495,chr11-128733552-128734476,chr11-33869176-33870192,chr11-33891064-33892041,chr11-36376944-36377917,chr11-4393131-4394067,chr11-61026006-61027021,chr11-61075523-61076414,chr11-63871841-63872861,chr11-64358649-64359582,chr11-64448629-64450085,chr11-65652425-65653386,chr11-67805191-67806092,chr11-67996565-67997569,chr11-68003051-68004378,chr11-69297172-69298091,chr11-69539921-69540773,chr11-69638754-69639626,chr11-69640722-69641757,chr11-86068703-86069636,chr11-86193232-86194140,chr11-86202245-86203198,chr12-111396671-111397607,chr12-111403059-111403844,chr12-111405270-111406262,chr12-111444634-111445417,chr12-111757457-111758395,chr12-121626052-121626938,chr12-121663575-121664464,chr12-124453097-124454060,chr12-124568656-124569253,chr12-124592853-124593737,chr12-124608775-124609654,chr12-124734146-124735019,chr12-124754915-124755843,chr12-124814937-124815861,chr12-131895830-131896654,chr12-51008789-51009841,chr12-52050806-52051704,chr12-52903162-52904068,chr12-6336174-6337190,chr12-6341361-6342329,chr12-6362997-6363914,chr12-6383579-6384531,chr12-64451667-64452621,chr12-6630437-6631396,chr13-102596451-102597371,chr13-106493494-106494403,chr13-110869873-110870798,chr13-114064814-114065752,chr13-40402190-40403361,chr13-95191532-95192462,chr13-95301141-95302049,chr14-105061109-105061881,chr14-22822481-22823453,chr14-24315848-24316897,chr14-35341383-35342313,chr14-35403844-35404899,chr14-58281114-58281912,chr14-61750722-61751641,chr14-64708270-64709094,chr14-68377166-68378124,chr14-68392708-68393546,chr14-68394473-68395424,chr14-68598322-68599276,chr14-68607174-68607735,chr14-68682653-68683478,chr14-68733044-68734097,chr14-68786870-68787777,chr14-68788640-68789548,chr14-68789781-68790709,chr14-68792898-68793879,chr14-68795334-68796368,chr14-68814285-68815231,chr14-92692397-92693292,chr15-31263738-31264728,chr15-40044821-40045759,chr15-40047210-40048027,chr15-40098479-40099408,chr15-44711053-44711957,chr15-50765065-50766015,chr15-51171926-51172853,chr15-51281063-51282039,chr15-58517080-58517963,chr15-67065082-67066028,chr15-67085816-67086628,chr15-67120849-67121881,chr15-85329685-85330477,chr15-85330898-85331816,chr15-85380116-85381001,chr15-85582426-85583349,chr16-2560278-2561408,chr16-27242775-27243652,chr16-28936216-28937186,chr16-29290545-29291461,chr16-3099833-3100747,chr16-56989064-56990005,chr16-81778803-81779704,chr16-85898556-85899493,chr16-85987168-85988106,chr16-86018195-86019102,chr16-88430138-88431112,chr16-88976650-88977531,chr17-1648664-1649586,chr17-27530861-27531746,chr17-28547849-28548810,chr17-39952603-39953543,chr17-42287992-42288932,chr17-42289293-42290075,chr17-47229485-47230403,chr17-5584076-5584935,chr17-64776520-64777450,chr17-7548682-7549580,chr17-75844866-75845738,chr17-937398-938273,chr18-57523253-57524253,chr18-57586207-57587127,chr18-62324903-62326462,chr18-830283-830636,chr19-11382925-11384694,chr19-12793165-12794083,chr19-17369892-17370744,chr19-17382559-17383449,chr19-2546184-2547107,chr19-2686092-2687002,chr19-2695027-2695877,chr19-2700456-2701348,chr19-33292802-33293810,chr19-33302250-33303177,chr19-35903380-35904268,chr19-39397367-39398295,chr19-39402195-39403191,chr19-39406302-39407238,chr19-40613523-40614534,chr19-41351165-41352105,chr19-41353491-41354402,chr19-44905359-44906196,chr19-44906276-44907090,chr19-45001112-45001692,chr19-45001694-45002392,chr19-45423302-45424256,chr19-45428488-45429233,chr19-45444043-45444932,chr19-45455463-45456447,chr19-46349963-46350840,chr19-49473730-49474637,chr2-111122145-111123016,chr2-111897782-111898824,chr2-112645384-112646287,chr2-136245182-136246688,chr2-151914849-151915720,chr2-161160009-161160866,chr2-177239718-177240605,chr2-177263189-177264114,chr2-177264457-177265287,chr2-201118280-201119158,chr2-201157906-201158895,chr2-201231864-201232745,chr2-203786629-203787541,chr2-208265696-208266640,chr2-218367423-218368347,chr2-218368684-218369415,chr2-218387295-218388224,chr2-240604018-240604934,chr2-42809894-42810861,chr2-43021391-43022230,chr2-43105627-43106609,chr2-43158605-43159474,chr2-43217623-43218554,chr2-43221661-43222530,chr2-43226257-43227160,chr2-43426232-43427122,chr2-46097446-46098304,chr2-46940704-46941666,chr2-47071940-47072950,chr2-47083648-47084375,chr2-60880983-60881930,chr2-64272924-64273884,chr2-69177959-69178808,chr2-74529366-74530297,chr2-74553895-74554828,chr20-1844398-1845352,chr20-1945233-1946235,chr20-1965346-1966278,chr20-32564849-32565707,chr20-45890865-45891785,chr20-46099296-46100203,chr20-46117810-46118733,chr20-4822030-4822911,chr20-50190110-50191057,chr20-50191419-50192501,chr20-50292214-50293165,chr20-50308372-50309348,chr20-50346298-50347341,chr20-50460375-50461325,chr20-50478149-50478982,chr20-50483187-50484077,chr20-51492155-51493035,chr20-51540875-51541774,chr20-51542194-51543236,chr20-57388911-57389847,chr20-62928857-62929813,chr21-33259990-33260852,chr21-33265950-33266860,chr21-33360941-33361870,chr21-33361902-33362873,chr21-34886454-34887286,chr21-34888378-34889314,chr21-34889792-34890640,chr21-35026404-35027335,chr21-35046969-35047969,chr21-35048086-35048576,chr21-35051028-35052127,chr21-35205012-35205956,chr21-35504097-35504992,chr21-35697047-35697973,chr21-35932027-35932901,chr21-35939969-35940912,chr21-44932254-44933197,chr21-45477748-45478734,chr22-29369178-29370078,chr22-29388157-29389080,chr22-29821092-29821948,chr22-35350578-35351453,chr22-35371530-35372547,chr22-35376622-35377548,chr22-35380599-35381537,chr22-37176264-37177331,chr3-101827303-101828313,chr3-101848994-101849888,chr3-12287647-12288917,chr3-183285542-183286490,chr3-183306584-183307586,chr3-30606314-30607237,chr3-33096725-33097592,chr3-46979226-46980178,chr3-48465455-48466372,chr3-4978160-4979083,chr3-4986542-4987442,chr3-50600791-50601715,chr3-50601876-50602650,chr3-50611486-50612453,chr4-104966692-104967681,chr4-38077545-38078115,chr4-38318522-38319307,chr4-38319639-38320553,chr4-38663559-38664457,chr4-87843719-87844613,chr4-87848557-87849653,chr4-87895768-87896745,chr4-87973301-87974326,chr4-87975231-87976287,chr4-87985298-87986179,chr5-140182506-140183444,chr5-140324649-140325619,chr5-150081874-150082727,chr5-169637004-169637888,chr5-39218911-39219856,chr5-56200805-56201810,chr5-56480465-56481428,chr5-56481563-56482529,chr5-67165879-67166833,chr5-67192834-67193865,chr5-68041642-68042499,chr6-105794230-105795100,chr6-105875733-105876687,chr6-105992156-105993091,chr6-105994136-105995217,chr6-106084287-106085113,chr6-106085830-106086747,chr6-106087474-106088422,chr6-106097301-106098217,chr6-108560491-108561296,chr6-108622745-108623619,chr6-108862331-108863454,chr6-11309692-11310673,chr6-137218905-137219807,chr6-139920245-139921170,chr6-139990624-139991526,chr6-14728929-14729993,chr6-14877000-14877864,chr6-166956164-166957095,chr6-166989337-166990251,chr6-22025142-22026053,chr6-22062876-22063676,chr6-31831318-31832090,chr6-34236508-34237234,chr6-35297491-35298266,chr6-36623111-36624017,chr6-36666812-36667751,chr6-36678176-36679168,chr6-36679986-36680910,chr6-51265552-51266348,chr6-90168896-90169960,chr6-90215756-90216728,chr6-90285376-90286290,chr7-104944691-104945781,chr7-117830297-117831190,chr7-150787648-150788127,chr7-47452602-47453597,chr7-47475003-47475943,chr7-47571341-47572272,chr7-47573633-47574585,chr7-50303644-50305156,chr7-5554692-5555534,chr7-5556043-5556994,chr7-5574258-5575152,chr7-73358046-73358979,chr7-75623040-75624013,chr7-92809402-92810333,chr8-102238772-102239690,chr8-124771833-124772877,chr8-124839753-124840646,chr8-127889660-127890694,chr8-128193128-128194228,chr8-21905711-21906608,chr8-23528427-23529305,chr8-26382777-26383701,chr8-55844093-55845520,chr8-55879657-55880604,chr8-89757298-89758232,chr8-98825433-98826363,chr9-104868738-104869685,chr9-104993249-104994188,chr9-105141546-105142499,chr9-117703774-117704684,chr9-117704838-117705657,chr9-117782841-117783812,chr9-122370501-122371453,chr9-134456073-134457031,chr9-136545733-136546603,chr9-136644125-136645072,chr9-136665382-136666389,chr9-136686917-136687862,chr9-33166929-33167838,chr9-99259152-99260168,chrX-12949730-12950700,chrX-12950915-12951511,chrX-68693243-68694148	ABCA1,ABCC4,ACTB,ADAM10,AGBL4,AGPAT2,AIM2,AKAP13,ALDH2,ALOX5,AMPD3,AP1B1,APOE,ARID4A,ASCC2,ASXL1,B2M,B3GNT5,B4GALT1,BACH2,BAG3,BCL2L11,BHLHE40,BMF,BNIP3L,BST2,CACNB4,CAPN10,CASP8,CBFA2T3,CCND1,CD180,CD19,CD28,CD40,CD5,CDK6,CDKN1A,CEBPA,CEBPB,CFLAR,CFTR,CHD4,CIDEB,CISH,CITED2,CSF1,CSF1R,CTLA4,CTSA,CXCR4,CYP19A1,DEF6,DIDO1,DOCK2,DOK1,DOK2,EFNB1,EFNB2,ENSG00000249141,ENSG00000249624,EPAS1,EPB41,EPOR,ERCC1,ETS1,EXOC6,FAS,FASLG,FCGR2A,FECH,FLI1,FLT3LG,FOXN1,FOXO1,FOXO3,FZD9,GADD45B,GFPT1,GIMAP5,GLB1,GPR132,GSDMA,HCST,HDAC1,HELLS,HIF1A,HIP1,HK1,HMGA1,HMOX1,HTRA2,IFNAR1,IFNGR1,IKZF1,IL10RB,IL2RB,IL6R,IL6ST,ING1,IRF8,ITGB2,ITGB3,JAK1,JARID2,KDM1A,KDM8,KLF13,KLF3,KMT2E,KRT8,LAT,LGALS9,LGMN,LMO2,LTBP4,LTBR,LYN,LYST,MARK2,MERTK,MTSS1,MYC,NBEAL2,NCOR2,NEDD9,NEU1,NFATC2,NFE2L2,NFKB2,NFKBIA,NFKBIZ,NLRC5,NLRP1,NLRP3,NOTCH1,NR4A1,NR4A3,NXN,ORAI1,PDPK1,PELI1,PFDN1,PICALM,PIK3AP1,PIKFYVE,PKHD1,PLCG2,PLVAP,PPARG,PPP5C,PRDM1,PRDX2,PREP,PRF1,PRKCQ,PSAP,PTCH2,PTGS1,PTP4A2,PTTG2,RASA3,RASSF2,RASSF5,RBM38,REL,RELB,RICTOR,RIPK2,RNASET2,RPS6KA4,RRM2B,RUNX1,RXRA,SCARB1,SCARF1,SESN1,SH2B3,SIPA1,SIRPA,SIRPG,SLC11A1,SLC11A2,SLC19A1,SLC20A1,SLC25A37,SLC29A3,SLC7A7,SMAD3,SMURF2,SOX4,SPP1,SPPL2A,SPTB,STAT5A,STK3,TAL1,TANK,TBK1,TET2,TGFB1,TGFBR2,TLR4,TLR5,TLR8,TNFRSF11A,TNFRSF1A,TNFSF12,TNS3,TPP2,TRAF6,TREX1,TRIM21,TTC7A,ULK1,UNC13D,UNC93B1,YES1,ZEB1,ZFP36,ZFP36L1,ZFP36L2,ZFPM1,ZSCAN10
Mouse Phenotype	MP:0008713	abnormal cytokine level	19	5.19315e-48	4.90129e-44	2.57963e-45	2.92463	82.4036	241	0.0346671	0.101388	22	7.86606e-22	7.42399e-18	3.37454e-19	2.24343	62.8503	141	442	0.052809	0.319005	chr1-109371000-109371938,chr1-109791835-109792776,chr1-109815966-109816925,chr1-109910323-109911230,chr1-109930870-109931755,chr1-12166402-12167482,chr1-12177885-12178819,chr1-12184072-12185064,chr1-154405120-154406147,chr1-154419170-154420088,chr1-155323973-155324862,chr1-159012266-159013167,chr1-161486750-161487700,chr1-172825858-172826680,chr1-186828459-186829544,chr1-206011903-206012798,chr1-247389818-247390761,chr1-24847745-24848641,chr1-25022283-25023308,chr1-40132460-40133527,chr1-58782258-58782733,chr1-58814220-58815019,chr1-58903382-58904357,chr1-59146523-59147469,chr10-124970647-124971656,chr10-30433466-30434424,chr10-30488124-30489038,chr10-30553570-30554532,chr10-50577589-50578362,chr10-50621848-50622718,chr10-50652893-50653892,chr10-52779783-52780752,chr10-70508576-70509527,chr10-73888954-73889662,chr10-73906454-73907414,chr10-88990622-88991405,chr10-89086517-89087489,chr10-89301664-89302601,chr11-117985870-117986780,chr11-35082207-35083046,chr11-35083261-35084194,chr11-36376944-36377917,chr11-4393131-4394067,chr11-615511-616422,chr11-64358649-64359582,chr11-64448629-64450085,chr11-65613777-65614417,chr11-65652425-65653386,chr11-67805191-67806092,chr11-67996565-67997569,chr11-68003051-68004378,chr12-10153166-10154079,chr12-10160322-10161221,chr12-10190471-10191409,chr12-108631774-108632673,chr12-124568656-124569253,chr12-124592853-124593737,chr12-124608775-124609654,chr12-124734146-124735019,chr12-124754915-124755843,chr12-124814937-124815861,chr12-48036998-48038024,chr12-57111626-57112748,chr12-6336174-6337190,chr12-6341361-6342329,chr12-6362997-6363914,chr12-6383579-6384531,chr12-64451667-64452621,chr12-7638348-7639257,chr13-40402190-40403361,chr13-46176371-46177325,chr13-99307368-99308251,chr13-99436666-99437624,chr14-24160708-24161643,chr14-35341383-35342313,chr14-35403844-35404899,chr14-61750722-61751641,chr14-75276664-75277544,chr14-75293831-75294747,chr14-92692397-92693292,chr15-44711053-44711957,chr15-51171926-51172853,chr15-51281063-51282039,chr15-67065082-67066028,chr15-67085816-67086628,chr15-67120849-67121881,chr16-27313585-27314509,chr16-27367782-27368731,chr16-27374686-27375572,chr16-28936216-28937186,chr16-31202022-31202951,chr16-69861304-69862191,chr16-88430138-88431112,chr17-28547849-28548810,chr17-34252125-34253051,chr17-42063440-42064505,chr17-42112247-42113160,chr17-42287992-42288932,chr17-42289293-42290075,chr17-4739215-4740168,chr17-49515072-49515956,chr17-5584076-5584935,chr17-76405742-76406672,chr17-76465639-76466583,chr17-76480462-76481370,chr17-76485649-76486554,chr17-76500986-76501916,chr17-76514845-76515647,chr18-3699425-3700381,chr18-9771194-9772107,chr18-9803844-9804799,chr19-10269176-10270136,chr19-12789601-12790506,chr19-12791035-12791906,chr19-12793165-12794083,chr19-35436243-35437277,chr19-35462163-35463088,chr19-39397367-39398295,chr19-39402195-39403191,chr19-39406302-39407238,chr19-41351165-41352105,chr19-41353491-41354402,chr19-4229089-4229952,chr19-43668099-43669072,chr19-43700672-43701303,chr19-44905359-44906196,chr19-44906276-44907090,chr19-45001112-45001692,chr19-45001694-45002392,chr19-47310523-47311474,chr19-47315054-47315942,chr19-6772409-6772905,chr2-102033069-102034014,chr2-111897782-111898824,chr2-162318267-162319169,chr2-177239718-177240605,chr2-177263189-177264114,chr2-177264457-177265287,chr2-203786629-203787541,chr2-237898177-237899235,chr2-237923351-237924266,chr2-46097446-46098304,chr2-60439353-60441107,chr2-64272924-64273884,chr2-68909491-68910439,chr2-74529366-74530297,chr2-96527199-96528135,chr2-96528374-96529138,chr2-96536217-96537153,chr20-50190110-50191057,chr20-50191419-50192501,chr20-50292214-50293165,chr20-50308372-50309348,chr20-50346298-50347341,chr20-50460375-50461325,chr20-50478149-50478982,chr20-50483187-50484077,chr21-14523045-14523956,chr21-14528363-14529372,chr21-14685216-14686125,chr21-33198463-33199058,chr21-33259990-33260852,chr21-33265950-33266860,chr21-33360941-33361870,chr21-33361902-33362873,chr21-44932254-44933197,chr22-29225243-29226192,chr22-30255654-30256626,chr22-30262598-30263513,chr22-35350578-35351453,chr22-35371530-35372547,chr22-35376622-35377548,chr22-35380599-35381537,chr3-10164502-10165386,chr3-10173617-10174573,chr4-2797997-2798953,chr4-2800715-2801653,chr4-87843719-87844613,chr4-87848557-87849653,chr4-87895768-87896745,chr4-87973301-87974326,chr4-87975231-87976287,chr4-87985298-87986179,chr5-132490369-132491285,chr5-132496521-132497400,chr5-139481744-139482802,chr5-139513267-139514209,chr5-140631974-140632924,chr5-142816128-142817145,chr5-142845235-142846156,chr5-143355454-143356365,chr5-143403250-143404113,chr5-150081874-150082727,chr5-159341551-159342486,chr5-159772956-159773885,chr5-172144123-172145029,chr5-172772022-172772847,chr5-172789604-172790208,chr5-180161204-180162398,chr5-180177045-180177971,chr5-180201000-180201909,chr5-40679316-40680189,chr5-56200805-56201810,chr5-56480465-56481428,chr5-56481563-56482529,chr6-137218905-137219807,chr6-148758200-148759098,chr6-149065733-149066659,chr6-149254113-149255001,chr6-2841126-2842079,chr6-2854783-2855768,chr6-2857534-2858525,chr6-2875351-2876306,chr6-30744062-30745028,chr6-30778938-30779730,chr6-30781519-30782432,chr7-101717338-101718258,chr7-102134087-102135022,chr7-128108256-128109432,chr7-150787648-150788127,chr8-23068500-23069406,chr8-23073923-23074713,chr8-23163111-23164047,chr8-42265449-42266364,chr8-47627353-47628298,chr8-47632050-47632826,chr8-47659236-47660161,chr8-47734896-47735685,chr8-47737240-47738179,chr8-55844093-55845520,chr8-55879657-55880604,chr9-117703774-117704684,chr9-117704838-117705657,chr9-117782841-117783812,chr9-89036237-89037103,chr9-91711658-91712784,chr9-91896491-91897290,chrX-118727044-118728052,chrX-12949730-12950700,chrX-12950915-12951511,chrX-48801338-48802266	A1CF,AIM2,APOE,ARID5A,ASH1L,B2M,BCL11A,C5AR1,CCL2,CD14,CD163,CD19,CD28,CD44,CEBPB,CEBPD,CLEC7A,CLIC4,CPB2,CSF1,CSF1R,CTLA4,CTSE,CUX1,CXCL16,CYP19A1,DHX58,DUSP1,EBI3,ENSG00000249624,FAS,FASLG,FBXW11,FCGR2A,FFAR2,FOS,FOXN1,FOXO1,GIMAP5,GKN2,GPR183,HDAC6,HIF1A,HMOX1,HTRA2,ICAM1,IER3,IFIH1,IFIT2,IFNAR1,IFNAR2,IFNGR1,IKBKB,IL10RA,IL10RB,IL12B,IL13RA1,IL1R1,IL4R,IL5,IL6R,IL6ST,IRAK2,IRF1,IRF7,IRF9,ITGB2,JUN,JUNB,LEP,LGMN,LIF,LTBR,LYN,MAP3K11,MAP3K8,MAPK9,MBL2,MERTK,NFATC2IP,NFE2L2,NFIL3,NFKBIA,NGFR,NLRP1,NLRP3,NR3C1,OLR1,PELI1,PLA2G4A,PLAT,PLAU,PLAUR,PPT1,PRF1,PRKCE,PTGER4,PYCARD,RAMP1,RELA,RELB,RHBDD3,RHBDF2,RPS6KA4,RUNX3,S1PR3,SAMSN1,SCARB1,SELPLG,SENP1,SERPINB1,SGMS1,SH3BP2,SMAD3,SORT1,SPHK1,SPP1,STAT3,STAT5A,STAT6,TAB2,TBK1,TGFB1,TGIF1,TLR4,TLR8,TMEM173,TNFRSF10B,TNFRSF10C,TNFRSF10D,TNFRSF1A,TNFRSF1B,TRAF6,TRIM21,TXNDC2,UNC93B1,VAV1,WWP2,ZFP36,ZFPM1,ZRANB1
Mouse Phenotype	MP:0005460	abnormal leukopoiesis	20	6.83984e-48	6.45544e-44	3.22772e-45	2.22566	171.185	381	0.0720173	0.160286	4	9.16418e-32	8.64915e-28	2.16229e-28	2.14238	107.357	230	755	0.0861423	0.304636	chr1-150560847-150561798,chr1-150561974-150562627,chr1-154970341-154971268,chr1-155001729-155002656,chr1-16012591-16013559,chr1-161486750-161487700,chr1-172825858-172826680,chr1-186828459-186829544,chr1-206011903-206012798,chr1-206556799-206557742,chr1-206574884-206575828,chr1-226679722-226680661,chr1-23559117-23560033,chr1-243488438-243489490,chr1-243730607-243731556,chr1-24847745-24848641,chr1-25022283-25023308,chr1-32291609-32292508,chr1-51518875-51519750,chr1-58782258-58782733,chr1-65002345-65003276,chr1-7770823-7771726,chr1-92784699-92785670,chr10-102393715-102394679,chr10-102395191-102396088,chr10-31697042-31697973,chr10-31707323-31708337,chr10-44478890-44479809,chr10-5944181-5945029,chr10-5977171-5978187,chr10-6150772-6151820,chr10-6201174-6201989,chr10-6274886-6275865,chr10-6381777-6382720,chr10-6398928-6399901,chr10-6928414-6929637,chr10-70508576-70509527,chr10-71377035-71377963,chr10-88990622-88991405,chr10-89086517-89087489,chr10-92689000-92690343,chr10-92750910-92751777,chr10-92756785-92757704,chr10-94403348-94404086,chr10-96720209-96721158,chr11-128521969-128522916,chr11-128692849-128693510,chr11-128694508-128695378,chr11-128716356-128717273,chr11-128719017-128719837,chr11-128720432-128721495,chr11-128733552-128734476,chr11-130159386-130160376,chr11-1763595-1764504,chr11-1863297-1864253,chr11-33723995-33724879,chr11-36376944-36377917,chr11-48031330-48032169,chr11-61026006-61027021,chr11-61075523-61076414,chr11-65652425-65653386,chr11-67805191-67806092,chr11-67996565-67997569,chr11-68003051-68004378,chr11-69297172-69298091,chr11-69539921-69540773,chr11-69638754-69639626,chr11-69640722-69641757,chr11-86068703-86069636,chr11-86193232-86194140,chr11-86202245-86203198,chr11-9613011-9613757,chr11-9613864-9614529,chr11-9663672-9664579,chr12-111396671-111397607,chr12-111403059-111403844,chr12-111405270-111406262,chr12-111444634-111445417,chr12-111757457-111758395,chr12-11758596-11759529,chr12-11765944-11766930,chr12-12010362-12011174,chr12-26113992-26114961,chr12-26124533-26125458,chr12-4117862-4118699,chr12-4135773-4136728,chr12-4136856-4137820,chr12-48036998-48038024,chr12-50032647-50033701,chr12-52050806-52051704,chr12-54125733-54126753,chr12-55930410-55931120,chr12-57111626-57112748,chr12-64451667-64452621,chr12-6630437-6631396,chr12-8242855-8243824,chr13-102596451-102597371,chr13-106493494-106494403,chr13-40402190-40403361,chr14-20468998-20469905,chr14-23154995-23155917,chr14-35341383-35342313,chr14-35403844-35404899,chr14-58281114-58281912,chr14-61750722-61751641,chr14-75276664-75277544,chr14-75293831-75294747,chr15-31263738-31264728,chr15-40044821-40045759,chr15-40047210-40048027,chr15-40098479-40099408,chr15-44711053-44711957,chr15-50765065-50766015,chr15-58517080-58517963,chr15-67065082-67066028,chr15-67085816-67086628,chr15-67120849-67121881,chr15-74789933-74790927,chr15-74799861-74800787,chr15-85329685-85330477,chr15-85330898-85331816,chr15-85380116-85381001,chr15-85582426-85583349,chr15-90883931-90884890,chr15-90885687-90886617,chr16-10862247-10863151,chr16-25006195-25007101,chr16-2560278-2561408,chr16-27367782-27368731,chr16-27374686-27375572,chr16-28936216-28937186,chr16-29290545-29291461,chr16-81778803-81779704,chr16-85898556-85899493,chr16-85987168-85988106,chr16-86018195-86019102,chr16-88976650-88977531,chr17-27332583-27333526,chr17-27348792-27349688,chr17-27353434-27354367,chr17-27530861-27531746,chr17-28547849-28548810,chr17-42287992-42288932,chr17-42289293-42290075,chr17-4519049-4519931,chr17-4535871-4536781,chr17-5584076-5584935,chr17-58666439-58667498,chr17-64025449-64026303,chr17-68509393-68510249,chr17-7548682-7549580,chr17-7557890-7558818,chr17-76405742-76406672,chr17-77099751-77100702,chr17-77145417-77146400,chr17-77212202-77213165,chr17-77389923-77390722,chr17-77424751-77425686,chr17-77436894-77437756,chr17-82297691-82298577,chr18-48790198-48791090,chr18-58670967-58671859,chr18-62324903-62326462,chr18-79399940-79401019,chr18-79403094-79404026,chr18-830283-830636,chr19-13098165-13098958,chr19-13099216-13100050,chr19-13104099-13105077,chr19-16247330-16248289,chr19-16283193-16284200,chr19-16315956-16316893,chr19-16324154-16325090,chr19-2168644-2169590,chr19-2546184-2547107,chr19-2686092-2687002,chr19-2695027-2695877,chr19-2700456-2701348,chr19-33292802-33293810,chr19-33302250-33303177,chr19-35903380-35904268,chr19-38851650-38852480,chr19-39397367-39398295,chr19-39402195-39403191,chr19-39406302-39407238,chr19-4077813-4078545,chr19-41351165-41352105,chr19-41353491-41354402,chr19-4229089-4229952,chr19-44741573-44742608,chr19-44747146-44748276,chr19-44748341-44749390,chr19-44752975-44753902,chr19-45001112-45001692,chr19-45001694-45002392,chr19-45423302-45424256,chr19-45428488-45429233,chr19-45444043-45444932,chr19-45455463-45456447,chr19-49473730-49474637,chr19-51421628-51422543,chr19-58575082-58575964,chr19-6772409-6772905,chr19-934639-935608,chr2-102033069-102034014,chr2-111122145-111123016,chr2-111897782-111898824,chr2-136245182-136246688,chr2-151914849-151915720,chr2-156332284-156333244,chr2-156334101-156334887,chr2-156342183-156342931,chr2-181456891-181457783,chr2-196171198-196172107,chr2-201118280-201119158,chr2-201157906-201158895,chr2-201231864-201232745,chr2-203786629-203787541,chr2-218367423-218368347,chr2-218368684-218369415,chr2-218387295-218388224,chr2-60439353-60441107,chr2-60880983-60881930,chr2-74529366-74530297,chr2-74553895-74554828,chr20-31674512-31675386,chr20-31708153-31709020,chr20-32564849-32565707,chr20-46099296-46100203,chr20-46117810-46118733,chr20-5126301-5127219,chr20-51492155-51493035,chr20-51540875-51541774,chr20-51542194-51543236,chr21-33259990-33260852,chr21-33265950-33266860,chr21-33360941-33361870,chr21-33361902-33362873,chr21-34886454-34887286,chr21-34888378-34889314,chr21-34889792-34890640,chr21-35026404-35027335,chr21-35046969-35047969,chr21-35048086-35048576,chr21-35051028-35052127,chr21-35205012-35205956,chr21-35504097-35504992,chr21-35697047-35697973,chr21-35932027-35932901,chr21-35939969-35940912,chr21-42227873-42228805,chr21-42289254-42290226,chr21-44932254-44933197,chr21-45477748-45478734,chr22-17084517-17085396,chr22-36331931-36332800,chr22-36334906-36335862,chr22-36451373-36452242,chr22-37176264-37177331,chr22-41919425-41920421,chr22-41925936-41926844,chr3-12287647-12288917,chr3-146544117-146545032,chr3-186976855-186977876,chr3-33096725-33097592,chr3-4978160-4979083,chr3-4986542-4987442,chr3-50600791-50601715,chr3-50601876-50602650,chr3-50611486-50612453,chr4-10116504-10117420,chr4-104966692-104967681,chr4-151865046-151866297,chr4-25969904-25971806,chr4-26074464-26075416,chr4-26150689-26151422,chr4-2797997-2798953,chr4-2800715-2801653,chr4-48269361-48270355,chr4-86903815-86904787,chr4-86934537-86935447,chr4-87006504-87007483,chr5-132490369-132491285,chr5-132496521-132497400,chr5-140182506-140183444,chr5-140324649-140325619,chr5-142816128-142817145,chr5-142845235-142846156,chr5-143355454-143356365,chr5-143403250-143404113,chr5-150081874-150082727,chr5-150412479-150413366,chr5-159341551-159342486,chr5-159772956-159773885,chr5-169637004-169637888,chr5-180161204-180162398,chr5-180177045-180177971,chr5-180201000-180201909,chr5-39218911-39219856,chr5-56200805-56201810,chr5-56480465-56481428,chr5-56481563-56482529,chr5-67165879-67166833,chr5-67192834-67193865,chr5-68041642-68042499,chr5-68288015-68288992,chr5-88889130-88890093,chr5-95834359-95835453,chr5-95842998-95843654,chr5-95961255-95962219,chr6-105794230-105795100,chr6-105875733-105876687,chr6-105992156-105993091,chr6-105994136-105995217,chr6-106084287-106085113,chr6-106085830-106086747,chr6-106087474-106088422,chr6-106097301-106098217,chr6-108862331-108863454,chr6-137218905-137219807,chr6-14108535-14109461,chr6-14117201-14118142,chr6-14144323-14145271,chr6-142702342-142703340,chr6-14728929-14729993,chr6-14877000-14877864,chr6-22025142-22026053,chr6-22062876-22063676,chr6-3023473-3024402,chr6-32853576-32854411,chr6-32952773-32953756,chr6-33313455-33314369,chr6-34236508-34237234,chr6-35297491-35298266,chr6-36623111-36624017,chr6-36666812-36667751,chr6-36678176-36679168,chr6-36679986-36680910,chr6-37029011-37029937,chr6-37083087-37084050,chr6-37239885-37240843,chr6-73523251-73524208,chr6-90168896-90169960,chr6-90215756-90216728,chr6-90285376-90286290,chr7-101717338-101718258,chr7-102134087-102135022,chr7-104944691-104945781,chr7-128409544-128410473,chr7-150787648-150788127,chr7-50303644-50305156,chr7-6433781-6434686,chr7-6435304-6436245,chr7-7099251-7101165,chr7-73358046-73358979,chr7-75623040-75624013,chr7-92809402-92810333,chr8-124771833-124772877,chr8-124839753-124840646,chr8-127889660-127890694,chr8-128193128-128194228,chr8-133081380-133082204,chr8-141079210-141080271,chr8-21905711-21906608,chr8-26382777-26383701,chr8-42265449-42266364,chr8-55844093-55845520,chr8-55879657-55880604,chr9-136545733-136546603,chr9-136644125-136645072,chr9-5450093-5451017,chr9-76620403-76621376,chr9-90801166-90802274,chr9-91193266-91194294,chr9-91711658-91712784,chr9-91896491-91897290,chr9-99259152-99260168,chrX-118727044-118728052,chrX-130081300-130082990,chrX-1336569-1337620,chrX-68693243-68694148	ABCG1,ADAM10,AFF1,AKAP13,AKT3,ALDH2,ARHGAP17,ARID3A,ARID4A,ASXL1,B2M,BACH2,BCL11A,BCL2L1,BCL2L11,BCL3,BHLHE40,BHLHE41,BMF,BNIP3L,C1GALT1,CACNB4,CASP8,CBFA2T3,CCND1,CCND2,CD180,CD19,CD274,CD28,CD40,CD5,CD59,CD7,CD74,CD83,CDK6,CDKN1A,CEBPA,CEBPE,CFLAR,CHD4,CIITA,CISH,CLEC6A,CSF1R,CSK,CTLA4,CTSD,CTSE,CUX1,CXCL12,CXCR4,DEF6,DGKA,DOCK2,DOK1,DOK2,DOT1L,EBI3,EEF1A1,EFNB1,EFNB2,ELF4,ELL2,ENSG00000249624,ENSG00000250644,ENSG00000266826,EPS15,ERCC1,ERN1,ETS1,ETV6,FAS,FASLG,FBXW7,FCGR2A,FES,FLI1,FLT3LG,FOS,FOXN1,FOXO1,FZD9,GADD45B,GCNT1,GFI1,GIMAP5,GLB1,HDAC1,HELLS,HHEX,HIF1A,HIP1,HIVEP2,HLA-DMA,HMGA1,HNRNPL,HOXC4,HTRA2,ID3,IFNAR1,IFNGR1,IFNGR2,IKBKB,IKZF1,IL10RB,IL12B,IL13RA1,IL15RA,IL17RA,IL1R1,IL21R,IL2RB,IL3RA,IL6ST,IMPDH1,IRF1,IRF8,ITGA4,ITGB2,ITPKB,JAK1,KLF13,KLF2,KMT2E,KSR1,LAT,LSP1,LYL1,LYN,MALT1,MAPK9,MCL1,MEF2C,MERTK,MTSS1,MYC,MYH9,MYSM1,MZF1,NFATC1,NFATC2,NFIL3,NFKB2,NFKBIA,NFKBID,NLRP1,NOTCH1,NQO2,NR3C1,NR4A1,NR4A2,NR4A3,PCNA,PDPK1,PFDN1,PICALM,PIK3AP1,PIK3R1,PIM1,PLA2G4A,PLCG2,PLSCR1,PNP,PPARG,PRDM1,PRF1,PRKAR1A,PRKCQ,PTK2,PTPRJ,RAC1,RACGAP1,RASSF5,RBPJ,REL,RELA,RELB,RICTOR,RUNX1,RUNX3,SENP1,SEPT9,SESN1,SH2B2,SH2B3,SH3BP2,SHC1,SIGLEC10,SLA,SLC11A1,SLC19A1,SLC29A3,SMAD3,SMAD7,SOX4,SPHK1,SPNS2,SPPL2A,ST14,ST6GAL1,STAT3,STAT5A,STAT6,STK17B,SWAP70,SYK,TAP1,TAPBP,TBK1,TEC,TET2,TGFB1,TNFRSF11A,TNFRSF13C,TNFSF12,TNFSF13,TPP2,TRAF6,UNC93B1,VAMP3,VAV1,WDR1,YES1,ZBTB17,ZBTB7A,ZBTB7B,ZEB1,ZFP36
Mouse Phenotype	MP:0020174	abnormal IgG level	21	1.50867e-47	1.42388e-43	6.78039e-45	2.83544	88.1697	250	0.0370928	0.105175	32	8.36843e-20	7.89812e-16	2.46816e-17	2.19155	61.1439	134	430	0.0501873	0.311628	chr1-12166402-12167482,chr1-12177885-12178819,chr1-12184072-12185064,chr1-149747757-149748733,chr1-150560847-150561798,chr1-150561974-150562627,chr1-151346804-151347705,chr1-15153342-15154322,chr1-15257979-15258905,chr1-155323973-155324862,chr1-161486750-161487700,chr1-172825858-172826680,chr1-206556799-206557742,chr1-206574884-206575828,chr1-212488379-212489348,chr1-226679722-226680661,chr1-24413236-24414193,chr1-58782258-58782733,chr1-65002345-65003276,chr10-102393715-102394679,chr10-102395191-102396088,chr10-30433466-30434424,chr10-30488124-30489038,chr10-30553570-30554532,chr10-31697042-31697973,chr10-31707323-31708337,chr10-88990622-88991405,chr10-89086517-89087489,chr10-89206758-89207658,chr10-89207738-89208757,chr10-94403348-94404086,chr10-96720209-96721158,chr11-117985870-117986780,chr11-128692849-128693510,chr11-128694508-128695378,chr11-128716356-128717273,chr11-128719017-128719837,chr11-128720432-128721495,chr11-128733552-128734476,chr11-33723995-33724879,chr11-63871841-63872861,chr11-65652425-65653386,chr11-67401441-67402347,chr11-67805191-67806092,chr11-67996565-67997569,chr11-68003051-68004378,chr11-68038502-68039422,chr11-68118724-68119643,chr12-121626052-121626938,chr12-121663575-121664464,chr12-54125733-54126753,chr12-57111626-57112748,chr12-6336174-6337190,chr12-6341361-6342329,chr12-6362997-6363914,chr12-64451667-64452621,chr13-99307368-99308251,chr13-99436666-99437624,chr14-105061109-105061881,chr14-35341383-35342313,chr14-35403844-35404899,chr14-55089247-55090160,chr14-55129012-55129922,chr15-44711053-44711957,chr15-50765065-50766015,chr15-51171926-51172853,chr15-51281063-51282039,chr15-59523934-59524860,chr15-85329685-85330477,chr15-85330898-85331816,chr15-85380116-85381001,chr15-85582426-85583349,chr16-10862247-10863151,chr16-27313585-27314509,chr16-27367782-27368731,chr16-27374686-27375572,chr16-28936216-28937186,chr16-29290545-29291461,chr16-3099833-3100747,chr16-31202022-31202951,chr17-1648664-1649586,chr17-34252125-34253051,chr17-35432386-35434004,chr17-4519049-4519931,chr17-4535871-4536781,chr17-47229485-47230403,chr17-7557890-7558818,chr18-58670967-58671859,chr18-79399940-79401019,chr18-79403094-79404026,chr19-16247330-16248289,chr19-16283193-16284200,chr19-16315956-16316893,chr19-16324154-16325090,chr19-18649171-18650162,chr19-18659093-18659878,chr19-2546184-2547107,chr19-2686092-2687002,chr19-2695027-2695877,chr19-2700456-2701348,chr19-35903380-35904268,chr19-4229089-4229952,chr19-44741573-44742608,chr19-44747146-44748276,chr19-44748341-44749390,chr19-44752975-44753902,chr19-44905359-44906196,chr19-44906276-44907090,chr19-48835437-48836361,chr19-48836801-48837742,chr19-49500203-49501245,chr19-49506338-49507203,chr19-49512661-49513648,chr19-51421628-51422543,chr19-6772409-6772905,chr19-934639-935608,chr2-111122145-111123016,chr2-136245182-136246688,chr2-151914849-151915720,chr2-161160009-161160866,chr2-162318267-162319169,chr2-177239718-177240605,chr2-177263189-177264114,chr2-177264457-177265287,chr2-201231864-201232745,chr2-203786629-203787541,chr2-33475499-33476801,chr2-60880983-60881930,chr20-31674512-31675386,chr20-31708153-31709020,chr20-46099296-46100203,chr20-46117810-46118733,chr20-50190110-50191057,chr20-50191419-50192501,chr20-50292214-50293165,chr20-50308372-50309348,chr20-50346298-50347341,chr20-50460375-50461325,chr20-50478149-50478982,chr20-50483187-50484077,chr20-51492155-51493035,chr20-51540875-51541774,chr20-51542194-51543236,chr21-14523045-14523956,chr21-14528363-14529372,chr21-14685216-14686125,chr21-33198463-33199058,chr21-33360941-33361870,chr21-33361902-33362873,chr21-34545041-34546020,chr21-44932254-44933197,chr22-37176264-37177331,chr22-41919425-41920421,chr22-41925936-41926844,chr3-12287647-12288917,chr3-183285542-183286490,chr3-183306584-183307586,chr3-30606314-30607237,chr3-48465455-48466372,chr3-4978160-4979083,chr3-4986542-4987442,chr4-184329456-184330307,chr4-184472717-184473778,chr4-184474224-184475170,chr4-25969904-25971806,chr4-26074464-26075416,chr4-26150689-26151422,chr4-2797997-2798953,chr4-2800715-2801653,chr4-38077545-38078115,chr4-38318522-38319307,chr4-38319639-38320553,chr4-48269361-48270355,chr4-87843719-87844613,chr4-87848557-87849653,chr4-87895768-87896745,chr4-87973301-87974326,chr4-87975231-87976287,chr4-87985298-87986179,chr5-169637004-169637888,chr5-56200805-56201810,chr5-56480465-56481428,chr5-56481563-56482529,chr5-67165879-67166833,chr5-67192834-67193865,chr5-68041642-68042499,chr5-95834359-95835453,chr5-95842998-95843654,chr5-95961255-95962219,chr6-105794230-105795100,chr6-105875733-105876687,chr6-105992156-105993091,chr6-105994136-105995217,chr6-106084287-106085113,chr6-106085830-106086747,chr6-106087474-106088422,chr6-106097301-106098217,chr6-137218905-137219807,chr6-14108535-14109461,chr6-14117201-14118142,chr6-14144323-14145271,chr6-14728929-14729993,chr6-148758200-148759098,chr6-14877000-14877864,chr6-149065733-149066659,chr6-149254113-149255001,chr6-35297491-35298266,chr6-36623111-36624017,chr6-36666812-36667751,chr6-36678176-36679168,chr6-36679986-36680910,chr6-47242162-47243168,chr6-6395562-6396418,chr6-6599269-6600170,chr6-6661398-6662342,chr6-6711803-6712658,chr6-6758876-6759796,chr6-6825875-6826782,chr6-6890289-6891145,chr6-7042329-7043308,chr6-7073415-7074373,chr6-90168896-90169960,chr6-90215756-90216728,chr6-90285376-90286290,chr7-102134087-102135022,chr7-150787648-150788127,chr7-26864288-26865202,chr7-50303644-50305156,chr8-22137059-22137998,chr8-29773121-29774060,chr8-29790093-29790770,chr8-29797302-29798251,chr8-42265449-42266364,chr8-55844093-55845520,chr8-55879657-55880604,chr8-89757298-89758232,chr9-117703774-117704684,chr9-117704838-117705657,chr9-117782841-117783812,chr9-127778501-127779395,chr9-134456073-134457031,chr9-5450093-5451017,chr9-90801166-90802274,chr9-91193266-91194294,chr9-91711658-91712784,chr9-91896491-91897290,chrX-118727044-118728052,chrX-12949730-12950700,chrX-12950915-12951511,chrX-48801338-48802266	AKAP13,APOE,ARID3A,ASH1L,ATF3,B2M,B3GNT5,BACH2,BCL2L1,BCL2L11,BCL3,BHLHE40,CACNB4,CASP8,CCL2,CD180,CD19,CD274,CD28,CD40,CD59,CD83,CDKN1A,CEBPB,CH25H,CIITA,CRTC1,CTLA4,CXCR4,CYP19A1,DEF6,DOCK2,DUSP4,EBI3,EFHD2,ELL2,FAS,FASLG,FCGR1A,FCGR2A,FCGRT,FLI1,GADD45B,GCNT3,GIMAP5,GPR132,GPR183,HDAC6,HELLS,HOXC4,HR,HSD17B14,IFIH1,IFNAR1,IFNAR2,IFNGR1,IKBKB,IKZF1,IL10RA,IL13RA1,IL21R,IL2RB,IL4R,IL6ST,IRF2,ITGB2,ITGB3,ITPKB,JAK1,KLF2,LAT,LGALS3,LY86,LYN,MALT1,MAP3K8,MARK2,MCL1,MYSM1,NFATC1,NFATC2,NFE2L2,NFIL3,NFKB2,NFKBIA,NFKBID,NIPAL3,ORAI1,PIK3AP1,PPARG,PRDM1,PTTG2,PYCARD,RASGRP3,RASSF5,RBPJ,RCAN1,REL,RELA,RFX5,RIPK2,RXRA,SAMSN1,SCARF1,SH2B2,SH2D3C,SH3BP2,SIGLEC10,SKAP2,SLFN12,SPNS2,SPP1,SPPL2A,STAT6,SYK,TAB2,TANK,TBC1D10C,TBK1,TCIRG1,TEC,TGFBR2,TLR4,TLR8,TNFRSF13C,TNFRSF1A,TNFRSF1B,TNFRSF21,TNFSF13,TREX1,UNC93B1,VAV1,ZEB1,ZSCAN10
Mouse Phenotype	MP:0010210	abnormal circulating cytokine level	22	7.40341e-47	6.98734e-43	3.17606e-44	3.32305	59.2829	197	0.0249402	0.0828776	39	4.05898e-18	3.83087e-14	9.82273e-16	2.2955	47.9198	110	337	0.0411985	0.32641	chr1-109791835-109792776,chr1-109815966-109816925,chr1-109910323-109911230,chr1-109930870-109931755,chr1-12166402-12167482,chr1-12177885-12178819,chr1-12184072-12185064,chr1-154405120-154406147,chr1-154419170-154420088,chr1-155323973-155324862,chr1-159012266-159013167,chr1-172825858-172826680,chr1-206011903-206012798,chr1-247389818-247390761,chr1-24847745-24848641,chr10-124970647-124971656,chr10-30433466-30434424,chr10-30488124-30489038,chr10-30553570-30554532,chr10-50577589-50578362,chr10-50621848-50622718,chr10-50652893-50653892,chr10-52779783-52780752,chr10-70508576-70509527,chr10-88990622-88991405,chr10-89086517-89087489,chr10-89301664-89302601,chr11-117985870-117986780,chr11-35082207-35083046,chr11-35083261-35084194,chr11-36376944-36377917,chr11-615511-616422,chr11-64358649-64359582,chr11-64448629-64450085,chr11-65613777-65614417,chr11-67805191-67806092,chr11-67996565-67997569,chr11-68003051-68004378,chr12-10153166-10154079,chr12-10160322-10161221,chr12-10190471-10191409,chr12-124568656-124569253,chr12-124592853-124593737,chr12-124608775-124609654,chr12-124734146-124735019,chr12-124754915-124755843,chr12-124814937-124815861,chr12-48036998-48038024,chr12-57111626-57112748,chr12-6336174-6337190,chr12-6341361-6342329,chr12-6362997-6363914,chr12-64451667-64452621,chr12-7638348-7639257,chr13-40402190-40403361,chr13-99307368-99308251,chr13-99436666-99437624,chr14-24160708-24161643,chr14-35341383-35342313,chr14-35403844-35404899,chr14-75276664-75277544,chr14-75293831-75294747,chr14-92692397-92693292,chr15-51171926-51172853,chr15-51281063-51282039,chr15-67065082-67066028,chr15-67085816-67086628,chr15-67120849-67121881,chr16-27313585-27314509,chr16-27367782-27368731,chr16-27374686-27375572,chr16-28936216-28937186,chr16-31202022-31202951,chr16-69861304-69862191,chr16-88430138-88431112,chr17-28547849-28548810,chr17-34252125-34253051,chr17-42063440-42064505,chr17-42112247-42113160,chr17-42287992-42288932,chr17-42289293-42290075,chr17-4739215-4740168,chr17-5584076-5584935,chr17-76465639-76466583,chr17-76480462-76481370,chr17-76485649-76486554,chr17-76500986-76501916,chr17-76514845-76515647,chr18-9771194-9772107,chr18-9803844-9804799,chr19-12789601-12790506,chr19-12791035-12791906,chr19-12793165-12794083,chr19-35436243-35437277,chr19-35462163-35463088,chr19-39397367-39398295,chr19-39402195-39403191,chr19-39406302-39407238,chr19-4229089-4229952,chr19-44905359-44906196,chr19-44906276-44907090,chr19-45001112-45001692,chr19-45001694-45002392,chr19-47310523-47311474,chr19-47315054-47315942,chr19-6772409-6772905,chr2-102033069-102034014,chr2-111897782-111898824,chr2-177239718-177240605,chr2-177263189-177264114,chr2-177264457-177265287,chr2-203786629-203787541,chr2-237898177-237899235,chr2-237923351-237924266,chr2-46097446-46098304,chr2-60439353-60441107,chr2-64272924-64273884,chr2-96527199-96528135,chr2-96528374-96529138,chr2-96536217-96537153,chr20-50190110-50191057,chr20-50191419-50192501,chr20-50292214-50293165,chr20-50308372-50309348,chr20-50346298-50347341,chr20-50460375-50461325,chr20-50478149-50478982,chr20-50483187-50484077,chr21-14523045-14523956,chr21-14528363-14529372,chr21-14685216-14686125,chr21-33198463-33199058,chr21-33259990-33260852,chr21-33265950-33266860,chr21-33360941-33361870,chr21-33361902-33362873,chr21-44932254-44933197,chr22-29225243-29226192,chr22-30255654-30256626,chr22-30262598-30263513,chr22-35350578-35351453,chr22-35371530-35372547,chr22-35376622-35377548,chr22-35380599-35381537,chr3-10164502-10165386,chr3-10173617-10174573,chr4-2797997-2798953,chr4-2800715-2801653,chr4-87843719-87844613,chr4-87848557-87849653,chr4-87895768-87896745,chr4-87973301-87974326,chr4-87975231-87976287,chr4-87985298-87986179,chr5-132490369-132491285,chr5-132496521-132497400,chr5-139481744-139482802,chr5-139513267-139514209,chr5-140631974-140632924,chr5-150081874-150082727,chr5-159341551-159342486,chr5-159772956-159773885,chr5-172144123-172145029,chr5-172772022-172772847,chr5-172789604-172790208,chr5-180161204-180162398,chr5-180177045-180177971,chr5-180201000-180201909,chr5-40679316-40680189,chr5-56200805-56201810,chr5-56480465-56481428,chr5-56481563-56482529,chr6-137218905-137219807,chr6-148758200-148759098,chr6-149065733-149066659,chr6-149254113-149255001,chr6-2841126-2842079,chr6-2854783-2855768,chr6-2857534-2858525,chr6-2875351-2876306,chr7-128108256-128109432,chr7-150787648-150788127,chr8-23068500-23069406,chr8-23073923-23074713,chr8-23163111-23164047,chr8-42265449-42266364,chr8-55844093-55845520,chr8-55879657-55880604,chr9-117703774-117704684,chr9-117704838-117705657,chr9-117782841-117783812,chr9-91711658-91712784,chr9-91896491-91897290,chrX-118727044-118728052,chrX-12949730-12950700,chrX-12950915-12951511,chrX-48801338-48802266	AIM2,APOE,ARID5A,ASH1L,BCL11A,C5AR1,CCL2,CD14,CD163,CD19,CD28,CD44,CEBPB,CLEC7A,CLIC4,CSF1,CSF1R,CTSE,CXCL16,CYP19A1,DHX58,DUSP1,EBI3,ENSG00000249624,FAS,FASLG,FBXW11,FFAR2,FOS,FOXN1,FOXO1,GIMAP5,GPR183,HDAC6,HMOX1,IFIT2,IFNAR1,IFNAR2,IFNGR1,IKBKB,IL10RA,IL10RB,IL12B,IL13RA1,IL1R1,IL4R,IL5,IL6R,IL6ST,IRAK2,IRF1,IRF7,IRF9,ITGB2,JUNB,LEP,LGMN,LIF,LYN,MAP3K11,MAP3K8,MAPK9,MBL2,MERTK,NFATC2IP,NFE2L2,NFIL3,NFKBIA,NLRP1,NLRP3,OLR1,PELI1,PRF1,PRKCE,PTGER4,PYCARD,RAMP1,RELB,RHBDD3,RHBDF2,RPS6KA4,SAMSN1,SCARB1,SENP1,SERPINB1,SGMS1,SH3BP2,SMAD3,SPP1,STAT3,STAT5A,STAT6,TAB2,TBK1,TLR4,TLR8,TMEM173,TNFRSF10B,TNFRSF10C,TNFRSF10D,TNFRSF1A,TNFRSF1B,TRAF6,TXNDC2,UNC93B1,VAV1,WWP2,ZFP36,ZFPM1,ZRANB1
Mouse Phenotype	MP:0000701	abnormal lymph node size	23	2.25677e-46	2.12994e-42	9.26059e-44	3.16657	65.6863	208	0.0276341	0.0875053	38	4.01976e-18	3.79385e-14	9.98381e-16	2.42674	40.3835	98	284	0.0367041	0.34507	chr1-154405120-154406147,chr1-154419170-154420088,chr1-161486750-161487700,chr1-172825858-172826680,chr1-206556799-206557742,chr1-206574884-206575828,chr1-235971533-235972450,chr1-247389818-247390761,chr10-102393715-102394679,chr10-102395191-102396088,chr10-31697042-31697973,chr10-31707323-31708337,chr10-5944181-5945029,chr10-5977171-5978187,chr10-71377035-71377963,chr10-71860121-71861060,chr10-71888548-71889525,chr10-88990622-88991405,chr10-89086517-89087489,chr11-4393131-4394067,chr11-63871841-63872861,chr12-111396671-111397607,chr12-111403059-111403844,chr12-111405270-111406262,chr12-111444634-111445417,chr12-121626052-121626938,chr12-121663575-121664464,chr12-52050806-52051704,chr12-6630437-6631396,chr13-102596451-102597371,chr13-40402190-40403361,chr14-23154995-23155917,chr14-68377166-68378124,chr14-68392708-68393546,chr14-68394473-68395424,chr14-68598322-68599276,chr14-68607174-68607735,chr14-68682653-68683478,chr14-68733044-68734097,chr14-68786870-68787777,chr14-68788640-68789548,chr14-68789781-68790709,chr14-68792898-68793879,chr14-68795334-68796368,chr14-68814285-68815231,chr15-44711053-44711957,chr15-51094285-51095198,chr15-67065082-67066028,chr15-67085816-67086628,chr15-67120849-67121881,chr16-2560278-2561408,chr16-28936216-28937186,chr16-29290545-29291461,chr16-81778803-81779704,chr16-85898556-85899493,chr16-85987168-85988106,chr16-86018195-86019102,chr17-27530861-27531746,chr17-28547849-28548810,chr17-39952603-39953543,chr17-64965582-64966519,chr17-64975198-64976121,chr17-64988577-64989512,chr17-65047977-65048347,chr17-7548682-7549580,chr18-2906016-2906416,chr18-2906455-2907385,chr18-2999101-2999968,chr19-17382559-17383449,chr19-39397367-39398295,chr19-39402195-39403191,chr19-39406302-39407238,chr19-41351165-41352105,chr19-41353491-41354402,chr19-44741573-44742608,chr19-44747146-44748276,chr19-44748341-44749390,chr19-44752975-44753902,chr19-44905359-44906196,chr19-44906276-44907090,chr19-49473730-49474637,chr2-111122145-111123016,chr2-111897782-111898824,chr2-127397931-127398698,chr2-127407648-127408618,chr2-151914849-151915720,chr2-161160009-161160866,chr2-177239718-177240605,chr2-177263189-177264114,chr2-177264457-177265287,chr2-201231864-201232745,chr2-203786629-203787541,chr2-42809894-42810861,chr2-43021391-43022230,chr2-43105627-43106609,chr2-43158605-43159474,chr2-43217623-43218554,chr2-43221661-43222530,chr2-43226257-43227160,chr2-43426232-43427122,chr2-60880983-60881930,chr2-64272924-64273884,chr2-74553895-74554828,chr2-8525270-8526174,chr2-8544671-8545616,chr2-8583456-8584400,chr20-46099296-46100203,chr20-46117810-46118733,chr20-50190110-50191057,chr20-50191419-50192501,chr20-50292214-50293165,chr20-50308372-50309348,chr20-50346298-50347341,chr20-50460375-50461325,chr20-50478149-50478982,chr20-50483187-50484077,chr20-51492155-51493035,chr20-51540875-51541774,chr20-51542194-51543236,chr21-33360941-33361870,chr21-33361902-33362873,chr21-34886454-34887286,chr21-34888378-34889314,chr21-34889792-34890640,chr21-35026404-35027335,chr21-35046969-35047969,chr21-35048086-35048576,chr21-35051028-35052127,chr21-35205012-35205956,chr21-35504097-35504992,chr21-35697047-35697973,chr21-35932027-35932901,chr21-35939969-35940912,chr21-44932254-44933197,chr22-17477245-17478113,chr22-35350578-35351453,chr22-35371530-35372547,chr22-35376622-35377548,chr22-35380599-35381537,chr22-37176264-37177331,chr3-101827303-101828313,chr3-101848994-101849888,chr3-183285542-183286490,chr3-183306584-183307586,chr3-41117100-41118031,chr3-46372221-46373119,chr3-46383118-46383759,chr3-48465455-48466372,chr3-4978160-4979083,chr3-4986542-4987442,chr3-50600791-50601715,chr3-50601876-50602650,chr3-50611486-50612453,chr4-184329456-184330307,chr4-184472717-184473778,chr4-184474224-184475170,chr4-2797997-2798953,chr4-2800715-2801653,chr4-87843719-87844613,chr4-87848557-87849653,chr4-87895768-87896745,chr4-87973301-87974326,chr4-87975231-87976287,chr4-87985298-87986179,chr5-169637004-169637888,chr5-56200805-56201810,chr5-56480465-56481428,chr5-56481563-56482529,chr5-67165879-67166833,chr5-67192834-67193865,chr5-68041642-68042499,chr6-105794230-105795100,chr6-105875733-105876687,chr6-105992156-105993091,chr6-105994136-105995217,chr6-106084287-106085113,chr6-106085830-106086747,chr6-106087474-106088422,chr6-106097301-106098217,chr6-108560491-108561296,chr6-108622745-108623619,chr6-11309692-11310673,chr6-137218905-137219807,chr6-35297491-35298266,chr6-36623111-36624017,chr6-36666812-36667751,chr6-36678176-36679168,chr6-36679986-36680910,chr7-104944691-104945781,chr7-150787648-150788127,chr7-2735117-2736237,chr7-2738031-2738837,chr7-2796117-2796956,chr7-50303644-50305156,chr7-73358046-73358979,chr8-101136957-101137882,chr8-127889660-127890694,chr8-128193128-128194228,chr8-20196850-20197783,chr8-21905711-21906608,chr8-55844093-55845520,chr8-55879657-55880604,chr8-89757298-89758232,chr9-117703774-117704684,chr9-117704838-117705657,chr9-117782841-117783812,chr9-134456073-134457031,chr9-99259152-99260168	AP4E1,APOE,ATP6V1B2,B2M,B3GNT5,BCL2L11,BCL3,BHLHE40,BST2,CACNB4,CASP8,CCRL2,CD180,CD19,CD28,CD40,CDKN1A,CEBPB,CEBPE,CECR2,CHD4,CHST3,CISH,CTLA4,CTNNB1,DEF6,DOCK2,DOK1,DOK2,FAS,FASLG,FCGR2A,FLT3LG,FOXN1,FOXO1,FOXO3,FZD9,GIMAP5,GNA12,GNA13,GSDMA,HMOX1,ID2,IFNAR1,IFNGR1,IKZF1,IL15RA,IL2RB,IL6R,IL6ST,IRF2,IRF8,ITGB2,KMT2E,LAT,LGALS9,LPIN2,LYN,LYST,MARK2,MERTK,MYC,NEDD9,NFATC2,NFE2L2,NFKB2,NFKBIZ,NLRP3,NR4A1,NR4A3,ORAI1,PDPK1,PELI1,PLCG2,PRDM1,PROC,RASSF5,REL,RIPK2,RUNX1,RXRA,SH2B3,SH3BP2,SLC29A3,SMAD3,SPP1,TANK,TGFB1,TLR4,TNFSF12,TPP2,TREX1,TRIM21,YWHAZ,ZEB1,ZFP36,ZFP36L1,ZFP36L2
Mouse Phenotype	MP:0002425	altered susceptibility to autoimmune disorder	24	1.41563e-45	1.33607e-41	5.56695e-43	3.24199	61.0737	198	0.0256936	0.0832983	29	1.01828e-20	9.61056e-17	3.31399e-18	2.40699	47.7776	115	336	0.0430712	0.342262	chr1-12166402-12167482,chr1-12177885-12178819,chr1-12184072-12185064,chr1-149747757-149748733,chr1-155323973-155324862,chr1-161486750-161487700,chr1-161532622-161533585,chr1-172825858-172826680,chr1-181033415-181034442,chr1-186828459-186829544,chr1-207320988-207322058,chr1-220880934-220881758,chr1-220881970-220882624,chr1-223142768-223143689,chr1-247389818-247390761,chr10-110802330-110803190,chr10-124970647-124971656,chr10-45373616-45374503,chr10-45418979-45419876,chr10-6150772-6151820,chr10-6201174-6201989,chr10-6274886-6275865,chr10-6381777-6382720,chr10-6398928-6399901,chr10-6928414-6929637,chr10-70508576-70509527,chr10-71757172-71757954,chr10-71773166-71774123,chr10-71805466-71806517,chr10-71811638-71812554,chr10-73888954-73889662,chr10-73906454-73907414,chr10-88990622-88991405,chr10-89086517-89087489,chr11-122726976-122727952,chr11-122741697-122742459,chr11-122748824-122749778,chr11-124605251-124606230,chr11-33723995-33724879,chr11-35082207-35083046,chr11-35083261-35084194,chr11-61026006-61027021,chr11-61075523-61076414,chr11-67401441-67402347,chr12-48036998-48038024,chr12-57111626-57112748,chr12-6138432-6139357,chr12-6336174-6337190,chr12-6341361-6342329,chr12-6362997-6363914,chr13-109654372-109655182,chr14-24315848-24316897,chr14-61750722-61751641,chr15-44711053-44711957,chr15-51171926-51172853,chr15-51281063-51282039,chr16-10862247-10863151,chr16-27367782-27368731,chr16-27374686-27375572,chr16-28936216-28937186,chr16-29290545-29291461,chr16-31382273-31383181,chr16-31476510-31477474,chr16-55480175-55481103,chr16-55499806-55501017,chr16-81778803-81779704,chr16-88634241-88635151,chr17-1648664-1649586,chr17-27332583-27333526,chr17-27348792-27349688,chr17-27353434-27354367,chr17-27530861-27531746,chr17-28547849-28548810,chr17-34252125-34253051,chr17-49515072-49515956,chr17-64965582-64966519,chr17-64975198-64976121,chr17-64988577-64989512,chr17-65047977-65048347,chr17-7557890-7558818,chr18-48790198-48791090,chr18-77054693-77055523,chr18-77067230-77068102,chr18-77114031-77115015,chr18-77115228-77116030,chr18-77132138-77133024,chr18-79399940-79401019,chr18-79403094-79404026,chr19-10269176-10270136,chr19-12789601-12790506,chr19-12791035-12791906,chr19-12793165-12794083,chr19-2546184-2547107,chr19-2686092-2687002,chr19-2695027-2695877,chr19-2700456-2701348,chr19-35436243-35437277,chr19-35462163-35463088,chr19-35903380-35904268,chr19-39397367-39398295,chr19-39402195-39403191,chr19-39406302-39407238,chr19-41351165-41352105,chr19-41353491-41354402,chr19-44905359-44906196,chr19-44906276-44907090,chr2-102033069-102034014,chr2-111122145-111123016,chr2-111897782-111898824,chr2-136245182-136246688,chr2-162318267-162319169,chr2-177239718-177240605,chr2-177263189-177264114,chr2-177264457-177265287,chr2-196171198-196172107,chr2-203786629-203787541,chr2-60880983-60881930,chr2-96144748-96145692,chr2-96527199-96528135,chr2-96528374-96529138,chr2-96536217-96537153,chr20-31674512-31675386,chr20-31708153-31709020,chr20-37276399-37277273,chr21-33360941-33361870,chr21-33361902-33362873,chr21-42449666-42450599,chr22-35350578-35351453,chr22-35371530-35372547,chr22-35376622-35377548,chr22-35380599-35381537,chr22-37176264-37177331,chr3-12287647-12288917,chr3-30606314-30607237,chr3-39250090-39250858,chr3-48465455-48466372,chr3-4978160-4979083,chr3-4986542-4987442,chr4-87843719-87844613,chr4-87848557-87849653,chr4-87895768-87896745,chr4-87973301-87974326,chr4-87975231-87976287,chr4-87985298-87986179,chr5-132490369-132491285,chr5-132496521-132497400,chr5-142816128-142817145,chr5-142845235-142846156,chr5-143355454-143356365,chr5-143403250-143404113,chr5-150412479-150413366,chr5-172772022-172772847,chr5-172789604-172790208,chr5-40679316-40680189,chr5-56200805-56201810,chr5-56480465-56481428,chr5-56481563-56482529,chr6-137218905-137219807,chr6-149423316-149424302,chr6-149450632-149451549,chr6-149481585-149482482,chr6-29965784-29966715,chr6-31271690-31272570,chr6-31356768-31357657,chr6-31399477-31400418,chr6-31462645-31463565,chr6-32952773-32953756,chr6-36623111-36624017,chr6-36666812-36667751,chr6-36678176-36679168,chr6-36679986-36680910,chr7-26864288-26865202,chr7-2735117-2736237,chr7-2738031-2738837,chr7-2796117-2796956,chr7-5554692-5555534,chr7-5556043-5556994,chr7-5574258-5575152,chr7-8175993-8176918,chr8-11845147-11846053,chr8-11857110-11858045,chr8-11886777-11887687,chr8-11902011-11902982,chr8-17697057-17698132,chr8-22137059-22137998,chr8-55844093-55845520,chr8-55879657-55880604,chr9-117703774-117704684,chr9-117704838-117705657,chr9-117782841-117783812,chr9-122370501-122371453,chr9-5450093-5451017,chr9-91711658-91712784,chr9-91896491-91897290,chr9-93116018-93116932,chr9-93119642-93120561,chr9-93133819-93134718,chrX-154001860-154002760	ACTB,ALOX5,APOE,ARID5A,ASH1L,B2M,BCL2L1,BCL2L11,BHLHE40,CCL2,CD19,CD274,CD28,CD44,CD5,CD55,CD59,CD74,CDKN1A,CIITA,CTLA4,CTSB,CX3CR1,CXCR4,CYP19A1,DUSP1,DUSP10,DUSP2,FAS,FASLG,FCGR1A,FCGR2A,FCGR3A,FFAR2,FOXN1,GADD45B,GHRH,GNA12,GNA13,HCST,HIF1A,HLA-B,HLA-DMA,HLA-G,HMOX1,HR,ICA1,ICAM1,IFIH1,IFNAR1,IFNGR1,IFNGR2,IL17C,IL1R1,IL21R,IL2RB,IL6ST,IRAK1,IRF1,IRS2,ITGAD,ITGAX,JUNB,KSR1,LAT,LGALS9,LTB4R,LYN,MBP,MERTK,MMP2,MR1,MTUS1,NFATC1,NFE2L2,NFIL3,NGFR,NINJ1,NLRP3,NR3C1,PANX3,PDCD4,PLA2G4A,PLAU,PLCG2,PPARG,PRF1,PRKCQ,PTGER4,PTGS1,REL,SCARF1,SENP1,SKAP2,SLC5A2,SMAD7,SPP1,STAT6,STK17B,TBC1D10C,TGFB1,TGFBR2,TLR4,TLR5,TNFRSF1A,TNFRSF1B,TNFSF13,TREX1,UBASH3A,UBASH3B,VSIR,VWF,ZC3H12D,ZFP36,ZRANB1
Mouse Phenotype	MP:0008835	abnormal intercellular signaling peptide or protein level	25	2.49282e-45	2.35272e-41	9.41089e-43	2.79351	87.3454	244	0.0367461	0.10265	23	8.37144e-22	7.90097e-18	3.4352e-19	2.22082	64.841	144	456	0.0539326	0.31579	chr1-109371000-109371938,chr1-109791835-109792776,chr1-109815966-109816925,chr1-109910323-109911230,chr1-109930870-109931755,chr1-12166402-12167482,chr1-12177885-12178819,chr1-12184072-12185064,chr1-154405120-154406147,chr1-154419170-154420088,chr1-155323973-155324862,chr1-159012266-159013167,chr1-161486750-161487700,chr1-172825858-172826680,chr1-186828459-186829544,chr1-206011903-206012798,chr1-247389818-247390761,chr1-24847745-24848641,chr1-25022283-25023308,chr1-40132460-40133527,chr1-58782258-58782733,chr1-58814220-58815019,chr1-58903382-58904357,chr1-59146523-59147469,chr10-124970647-124971656,chr10-30433466-30434424,chr10-30488124-30489038,chr10-30553570-30554532,chr10-50577589-50578362,chr10-50621848-50622718,chr10-50652893-50653892,chr10-52779783-52780752,chr10-70508576-70509527,chr10-73888954-73889662,chr10-73906454-73907414,chr10-88990622-88991405,chr10-89086517-89087489,chr10-89301664-89302601,chr11-117985870-117986780,chr11-35082207-35083046,chr11-35083261-35084194,chr11-36376944-36377917,chr11-4393131-4394067,chr11-615511-616422,chr11-64358649-64359582,chr11-64448629-64450085,chr11-65613777-65614417,chr11-65652425-65653386,chr11-67805191-67806092,chr11-67996565-67997569,chr11-68003051-68004378,chr12-10153166-10154079,chr12-10160322-10161221,chr12-10190471-10191409,chr12-108631774-108632673,chr12-124568656-124569253,chr12-124592853-124593737,chr12-124608775-124609654,chr12-124734146-124735019,chr12-124754915-124755843,chr12-124814937-124815861,chr12-48036998-48038024,chr12-57111626-57112748,chr12-6336174-6337190,chr12-6341361-6342329,chr12-6362997-6363914,chr12-6383579-6384531,chr12-64451667-64452621,chr12-7638348-7639257,chr13-40402190-40403361,chr13-46176371-46177325,chr13-99307368-99308251,chr13-99436666-99437624,chr14-24160708-24161643,chr14-35341383-35342313,chr14-35403844-35404899,chr14-61750722-61751641,chr14-75276664-75277544,chr14-75293831-75294747,chr14-92692397-92693292,chr15-44711053-44711957,chr15-51171926-51172853,chr15-51281063-51282039,chr15-67065082-67066028,chr15-67085816-67086628,chr15-67120849-67121881,chr16-27313585-27314509,chr16-27367782-27368731,chr16-27374686-27375572,chr16-28936216-28937186,chr16-31202022-31202951,chr16-69861304-69862191,chr16-88430138-88431112,chr17-28547849-28548810,chr17-34252125-34253051,chr17-42063440-42064505,chr17-42112247-42113160,chr17-42287992-42288932,chr17-42289293-42290075,chr17-47229485-47230403,chr17-4739215-4740168,chr17-49515072-49515956,chr17-5584076-5584935,chr17-76405742-76406672,chr17-76465639-76466583,chr17-76480462-76481370,chr17-76485649-76486554,chr17-76500986-76501916,chr17-76514845-76515647,chr18-3699425-3700381,chr18-48790198-48791090,chr18-9771194-9772107,chr18-9803844-9804799,chr19-10269176-10270136,chr19-12789601-12790506,chr19-12791035-12791906,chr19-12793165-12794083,chr19-35436243-35437277,chr19-35462163-35463088,chr19-39397367-39398295,chr19-39402195-39403191,chr19-39406302-39407238,chr19-41351165-41352105,chr19-41353491-41354402,chr19-4229089-4229952,chr19-43668099-43669072,chr19-43700672-43701303,chr19-44905359-44906196,chr19-44906276-44907090,chr19-45001112-45001692,chr19-45001694-45002392,chr19-47310523-47311474,chr19-47315054-47315942,chr19-6772409-6772905,chr2-102033069-102034014,chr2-111897782-111898824,chr2-162318267-162319169,chr2-177239718-177240605,chr2-177263189-177264114,chr2-177264457-177265287,chr2-203786629-203787541,chr2-237898177-237899235,chr2-237923351-237924266,chr2-46097446-46098304,chr2-60439353-60441107,chr2-64272924-64273884,chr2-68909491-68910439,chr2-74529366-74530297,chr2-96527199-96528135,chr2-96528374-96529138,chr2-96536217-96537153,chr20-50190110-50191057,chr20-50191419-50192501,chr20-50292214-50293165,chr20-50308372-50309348,chr20-50346298-50347341,chr20-50460375-50461325,chr20-50478149-50478982,chr20-50483187-50484077,chr21-14523045-14523956,chr21-14528363-14529372,chr21-14685216-14686125,chr21-33198463-33199058,chr21-33259990-33260852,chr21-33265950-33266860,chr21-33360941-33361870,chr21-33361902-33362873,chr21-44932254-44933197,chr22-29225243-29226192,chr22-30255654-30256626,chr22-30262598-30263513,chr22-35350578-35351453,chr22-35371530-35372547,chr22-35376622-35377548,chr22-35380599-35381537,chr3-10164502-10165386,chr3-10173617-10174573,chr4-2797997-2798953,chr4-2800715-2801653,chr4-87843719-87844613,chr4-87848557-87849653,chr4-87895768-87896745,chr4-87973301-87974326,chr4-87975231-87976287,chr4-87985298-87986179,chr5-132490369-132491285,chr5-132496521-132497400,chr5-139481744-139482802,chr5-139513267-139514209,chr5-140631974-140632924,chr5-142816128-142817145,chr5-142845235-142846156,chr5-143355454-143356365,chr5-143403250-143404113,chr5-150081874-150082727,chr5-159341551-159342486,chr5-159772956-159773885,chr5-172144123-172145029,chr5-172772022-172772847,chr5-172789604-172790208,chr5-180161204-180162398,chr5-180177045-180177971,chr5-180201000-180201909,chr5-40679316-40680189,chr5-56200805-56201810,chr5-56480465-56481428,chr5-56481563-56482529,chr6-137218905-137219807,chr6-148758200-148759098,chr6-149065733-149066659,chr6-149254113-149255001,chr6-2841126-2842079,chr6-2854783-2855768,chr6-2857534-2858525,chr6-2875351-2876306,chr6-30744062-30745028,chr6-30778938-30779730,chr6-30781519-30782432,chr7-101717338-101718258,chr7-102134087-102135022,chr7-128108256-128109432,chr7-150787648-150788127,chr8-22704464-22705310,chr8-23068500-23069406,chr8-23073923-23074713,chr8-23163111-23164047,chr8-42265449-42266364,chr8-47627353-47628298,chr8-47632050-47632826,chr8-47659236-47660161,chr8-47734896-47735685,chr8-47737240-47738179,chr8-55844093-55845520,chr8-55879657-55880604,chr9-117703774-117704684,chr9-117704838-117705657,chr9-117782841-117783812,chr9-89036237-89037103,chr9-91711658-91712784,chr9-91896491-91897290,chrX-118727044-118728052,chrX-12949730-12950700,chrX-12950915-12951511,chrX-48801338-48802266	A1CF,AIM2,APOE,ARID5A,ASH1L,B2M,BCL11A,C5AR1,CCL2,CD14,CD163,CD19,CD28,CD44,CEBPB,CEBPD,CLEC7A,CLIC4,CPB2,CSF1,CSF1R,CTLA4,CTSE,CUX1,CXCL16,CYP19A1,DHX58,DUSP1,EBI3,EGR3,ENSG00000249624,FAS,FASLG,FBXW11,FCGR2A,FFAR2,FOS,FOXN1,FOXO1,GIMAP5,GKN2,GPR183,HDAC6,HIF1A,HMOX1,HTRA2,ICAM1,IER3,IFIH1,IFIT2,IFNAR1,IFNAR2,IFNGR1,IKBKB,IL10RA,IL10RB,IL12B,IL13RA1,IL1R1,IL4R,IL5,IL6R,IL6ST,IRAK2,IRF1,IRF7,IRF9,ITGB2,ITGB3,JUN,JUNB,LEP,LGMN,LIF,LTBR,LYN,MAP3K11,MAP3K8,MAPK9,MBL2,MERTK,NFATC2IP,NFE2L2,NFIL3,NFKBIA,NGFR,NLRP1,NLRP3,NR3C1,OLR1,PELI1,PLA2G4A,PLAT,PLAU,PLAUR,PPT1,PRF1,PRKCE,PTGER4,PYCARD,RAMP1,RELA,RELB,RHBDD3,RHBDF2,RPS6KA4,RUNX3,S1PR3,SAMSN1,SCARB1,SELPLG,SENP1,SERPINB1,SGMS1,SH3BP2,SMAD3,SMAD7,SORT1,SPHK1,SPP1,STAT3,STAT5A,STAT6,TAB2,TBK1,TGFB1,TGIF1,TLR4,TLR8,TMEM173,TNFRSF10B,TNFRSF10C,TNFRSF10D,TNFRSF1A,TNFRSF1B,TRAF6,TRIM21,TXNDC2,UNC93B1,VAV1,WWP2,ZFP36,ZFPM1,ZRANB1
Mouse Phenotype	MP:0001793	altered susceptibility to infection	26	2.51595e-43	2.37455e-39	9.13289e-41	2.60475	100.202	261	0.0421547	0.109802	45	3.32269e-17	3.13596e-13	6.96879e-15	1.91581	84.0374	161	591	0.0602996	0.27242	chr1-12166402-12167482,chr1-12177885-12178819,chr1-12184072-12185064,chr1-149747757-149748733,chr1-154405120-154406147,chr1-154419170-154420088,chr1-155323973-155324862,chr1-15696770-15697825,chr1-159012266-159013167,chr1-161486750-161487700,chr1-172825858-172826680,chr1-182603969-182604896,chr1-203202096-203202953,chr1-203272901-203273768,chr1-203287267-203288080,chr1-203290172-203291131,chr1-206242996-206243925,chr1-206470171-206471051,chr1-223142768-223143689,chr1-226679722-226680661,chr1-235971533-235972450,chr1-247389818-247390761,chr1-24847745-24848641,chr1-2545781-2546672,chr1-2546796-2547579,chr1-2555990-2556887,chr1-2577932-2578971,chr1-27659659-27660561,chr1-50098260-50099143,chr10-100370942-100371853,chr10-102393715-102394679,chr10-102395191-102396088,chr10-110500956-110501793,chr10-110502566-110503516,chr10-52779783-52780752,chr10-70508576-70509527,chr10-71377035-71377963,chr10-73888954-73889662,chr10-73906454-73907414,chr10-88990622-88991405,chr10-89086517-89087489,chr10-89301664-89302601,chr11-117985870-117986780,chr11-118869964-118870821,chr11-122726976-122727952,chr11-122741697-122742459,chr11-122748824-122749778,chr11-33723995-33724879,chr11-35082207-35083046,chr11-35083261-35084194,chr11-615511-616422,chr11-65652425-65653386,chr11-67805191-67806092,chr11-67996565-67997569,chr11-68003051-68004378,chr11-73982640-73983614,chr12-10153166-10154079,chr12-10160322-10161221,chr12-57111626-57112748,chr12-6138432-6139357,chr12-6336174-6337190,chr12-6341361-6342329,chr12-6362997-6363914,chr12-6383579-6384531,chr12-64451667-64452621,chr12-8242855-8243824,chr13-106493494-106494403,chr13-33349879-33350872,chr13-46176371-46177325,chr13-46386797-46387713,chr13-46389637-46390609,chr14-23154995-23155917,chr14-24160708-24161643,chr14-35341383-35342313,chr14-35403844-35404899,chr14-55089247-55090160,chr14-55129012-55129922,chr14-75276664-75277544,chr14-75293831-75294747,chr14-75427500-75428449,chr15-44711053-44711957,chr15-58331797-58332804,chr15-74789933-74790927,chr15-74799861-74800787,chr15-90883931-90884890,chr15-90885687-90886617,chr16-10862247-10863151,chr16-27313585-27314509,chr16-27367782-27368731,chr16-27374686-27375572,chr16-28936216-28937186,chr16-31202022-31202951,chr16-31382273-31383181,chr16-55480175-55481103,chr16-55499806-55501017,chr16-81778803-81779704,chr16-85898556-85899493,chr16-85987168-85988106,chr16-86018195-86019102,chr16-88650305-88651309,chr17-28547849-28548810,chr17-34252125-34253051,chr17-35432386-35434004,chr17-42063440-42064505,chr17-42112247-42113160,chr17-4519049-4519931,chr17-4535871-4536781,chr17-4739215-4740168,chr17-5584076-5584935,chr17-7111796-7112690,chr17-7548682-7549580,chr17-75844866-75845738,chr17-76465639-76466583,chr17-76480462-76481370,chr17-76485649-76486554,chr17-76500986-76501916,chr17-76514845-76515647,chr18-77054693-77055523,chr18-77067230-77068102,chr18-77114031-77115015,chr18-77115228-77116030,chr18-77132138-77133024,chr19-10269176-10270136,chr19-14370024-14370872,chr19-14375497-14376294,chr19-14377781-14378573,chr19-17382559-17383449,chr19-35282029-35282868,chr19-4229089-4229952,chr19-43668099-43669072,chr19-43700672-43701303,chr19-44741573-44742608,chr19-44747146-44748276,chr19-44748341-44749390,chr19-44752975-44753902,chr19-44905359-44906196,chr19-44906276-44907090,chr19-45001112-45001692,chr19-45001694-45002392,chr19-47310523-47311474,chr19-47315054-47315942,chr19-49473730-49474637,chr19-6603693-6604635,chr2-102033069-102034014,chr2-102227466-102228370,chr2-102240555-102241484,chr2-136245182-136246688,chr2-143026195-143027201,chr2-162318267-162319169,chr2-203786629-203787541,chr2-218367423-218368347,chr2-218368684-218369415,chr2-218387295-218388224,chr2-46097446-46098304,chr2-60880983-60881930,chr2-68909491-68910439,chr20-36951226-36952168,chr20-46099296-46100203,chr20-46117810-46118733,chr20-50190110-50191057,chr20-50191419-50192501,chr20-50292214-50293165,chr20-50308372-50309348,chr20-50346298-50347341,chr20-50460375-50461325,chr20-50478149-50478982,chr20-50483187-50484077,chr21-33198463-33199058,chr21-33360941-33361870,chr21-33361902-33362873,chr21-44932254-44933197,chr22-17084517-17085396,chr22-30255654-30256626,chr22-30262598-30263513,chr22-35350578-35351453,chr22-35371530-35372547,chr22-35376622-35377548,chr22-35380599-35381537,chr3-157174593-157175519,chr3-186976855-186977876,chr3-39250090-39250858,chr3-41117100-41118031,chr3-48465455-48466372,chr3-61358148-61359574,chr4-25969904-25971806,chr4-26074464-26075416,chr4-26150689-26151422,chr4-2797997-2798953,chr4-2800715-2801653,chr4-38804071-38805453,chr4-83109565-83110730,chr4-86593802-86594686,chr4-87843719-87844613,chr4-87848557-87849653,chr4-87895768-87896745,chr4-87973301-87974326,chr4-87975231-87976287,chr4-87985298-87986179,chr5-132490369-132491285,chr5-132496521-132497400,chr5-139481744-139482802,chr5-139513267-139514209,chr5-140631974-140632924,chr5-150412479-150413366,chr5-159341551-159342486,chr5-159772956-159773885,chr5-172772022-172772847,chr5-172789604-172790208,chr5-42950787-42951613,chr5-43017586-43018540,chr5-56200805-56201810,chr5-56480465-56481428,chr5-56481563-56482529,chr5-68041642-68042499,chr5-68288015-68288992,chr6-105794230-105795100,chr6-105875733-105876687,chr6-105992156-105993091,chr6-105994136-105995217,chr6-106084287-106085113,chr6-106085830-106086747,chr6-106087474-106088422,chr6-106097301-106098217,chr6-137218905-137219807,chr6-2841126-2842079,chr6-2854783-2855768,chr6-2857534-2858525,chr6-2875351-2876306,chr6-2902777-2903714,chr6-29965784-29966715,chr6-30744062-30745028,chr6-30778938-30779730,chr6-30781519-30782432,chr6-31271690-31272570,chr6-31356768-31357657,chr6-31399477-31400418,chr6-31462645-31463565,chr6-32853576-32854411,chr6-32952773-32953756,chr6-46734889-46735848,chr7-101717338-101718258,chr7-102134087-102135022,chr7-104944691-104945781,chr7-117830297-117831190,chr7-30430071-30431021,chr7-30445605-30446494,chr7-50303644-50305156,chr8-23068500-23069406,chr8-23073923-23074713,chr8-23163111-23164047,chr8-29773121-29774060,chr8-29790093-29790770,chr8-29797302-29798251,chr8-42265449-42266364,chr8-89757298-89758232,chr9-117703774-117704684,chr9-117704838-117705657,chr9-117782841-117783812,chr9-5450093-5451017,chrX-118727044-118728052,chrX-68693243-68694148	ADGRE5,AGBL4,AIM2,APOE,AQP9,ARHGAP15,ASGR2,ASH1L,B2M,BCL3,BST2,C5AR1,CCL2,CD14,CD19,CD274,CD28,CD40,CD44,CD59,CD70,CD74,CEBPB,CEBPE,CFTR,CHIT1,CIITA,CLEC6A,CLEC7A,CLIC4,CRTAM,CSK,CTNNB1,CUX1,CX3CR1,CXCL16,CXCR4,CXCR5,CYBA,DHX58,DUSP1,DUSP4,DUSP5,EBI3,EFNB1,EFNB2,FAS,FASLG,FCGR1A,FCGR2A,FES,FGR,FHIT,FLT3LG,FOS,FOXN1,GKN2,HAMP,HLA-B,HLA-DMA,HLA-G,HMOX1,ICAM1,IER3,IFIH1,IFIT2,IFNAR1,IFNAR2,IFNGR1,IFNGR2,IKBKB,IKBKE,IKZF1,IL10RA,IL12B,IL13RA1,IL17RA,IL1R1,IL1RL1,IL21R,IL4R,IL5,IL6R,IL6ST,IRF1,IRF7,IRF8,IRF9,ITGAD,ITGAX,ITGB2,ITPKB,JDP2,KMT2E,LCP1,LGALS3,LIF,LTBR,LYST,MBL2,MBP,MMP2,NFATC2IP,NFKB2,NFKBIA,NLRP1,NLRP3,NOD1,PIK3R1,PLA2G7,PLAC8,PLAU,PLAUR,PLCG2,PLEKHM2,PRDM1,PRF1,PRKCE,PSMB9,PTPN13,PTX3,PYCARD,RBPJ,REL,RELA,RELB,RGS16,RHBDF2,RIPK2,SAMHD1,SCD,SELENOP,SERPINB1,SERPINB9,SH3BP2,SLC11A1,SLC29A3,SLFN12,SPNS2,SPP1,ST6GAL1,STARD13,STAT6,TAP1,TBK1,TLR1,TLR4,TLR5,TMEM173,TNFRSF10B,TNFRSF10C,TNFRSF10D,TNFRSF14,TNFRSF1A,TNFRSF1B,TNFSF12,TREX1,UCP2,UNC13D,UNC93B1,VWF
Mouse Phenotype	MP:0008248	abnormal mononuclear phagocyte morphology	27	3.04386e-43	2.8728e-39	1.064e-40	2.2319	154.129	344	0.0648418	0.14472	34	2.00508e-19	1.89239e-15	5.56586e-17	1.88994	100.532	190	707	0.0711611	0.268741	chr1-109791835-109792776,chr1-109815966-109816925,chr1-109910323-109911230,chr1-109930870-109931755,chr1-12166402-12167482,chr1-12177885-12178819,chr1-12184072-12185064,chr1-151346804-151347705,chr1-161486750-161487700,chr1-161532622-161533585,chr1-203202096-203202953,chr1-212665047-212666004,chr1-212671343-212672264,chr1-235971533-235972450,chr1-247389818-247390761,chr1-24847745-24848641,chr1-25022283-25023308,chr1-27659659-27660561,chr1-7770823-7771726,chr1-84573989-84574894,chr1-92784699-92785670,chr10-102393715-102394679,chr10-102395191-102396088,chr10-119404651-119405704,chr10-119412062-119412911,chr10-119542470-119543345,chr10-127906635-127907491,chr10-128064449-128065365,chr10-35379055-35379913,chr10-48655923-48656845,chr10-52779783-52780752,chr10-70508576-70509527,chr10-71377035-71377963,chr10-71805466-71806517,chr10-71811638-71812554,chr10-71860121-71861060,chr10-71888548-71889525,chr10-86710948-86711835,chr10-88990622-88991405,chr10-89086517-89087489,chr10-92689000-92690343,chr10-92750910-92751777,chr10-92756785-92757704,chr10-98446425-98447299,chr11-128692849-128693510,chr11-128694508-128695378,chr11-128716356-128717273,chr11-128719017-128719837,chr11-128720432-128721495,chr11-128733552-128734476,chr11-1763595-1764504,chr11-1863297-1864253,chr11-33723995-33724879,chr11-33869176-33870192,chr11-33891064-33892041,chr11-35082207-35083046,chr11-35083261-35084194,chr11-36376944-36377917,chr11-65418739-65419659,chr11-65429754-65430733,chr11-65471162-65472683,chr11-65507949-65508816,chr11-65524541-65525470,chr11-65540050-65541008,chr11-65652425-65653386,chr11-68038502-68039422,chr11-68118724-68119643,chr12-108337122-108338089,chr12-111396671-111397607,chr12-111403059-111403844,chr12-111405270-111406262,chr12-111444634-111445417,chr12-121128648-121129623,chr12-121132512-121133517,chr12-124453097-124454060,chr12-124568656-124569253,chr12-124592853-124593737,chr12-124608775-124609654,chr12-124734146-124735019,chr12-124754915-124755843,chr12-124814937-124815861,chr12-26113992-26114961,chr12-26124533-26125458,chr12-48036998-48038024,chr12-52050806-52051704,chr12-6138432-6139357,chr12-6336174-6337190,chr12-6341361-6342329,chr12-6362997-6363914,chr12-64451667-64452621,chr12-7219366-7220368,chr13-28532325-28533270,chr13-40402190-40403361,chr13-99307368-99308251,chr13-99436666-99437624,chr14-35341383-35342313,chr14-35403844-35404899,chr14-55089247-55090160,chr14-55129012-55129922,chr14-58281114-58281912,chr14-75276664-75277544,chr14-75293831-75294747,chr14-75427500-75428449,chr15-100918979-100919958,chr15-100922129-100923031,chr15-101167733-101168141,chr15-101187641-101188595,chr15-101242146-101243394,chr15-44711053-44711957,chr15-50765065-50766015,chr15-51094285-51095198,chr15-51171926-51172853,chr15-51281063-51282039,chr15-63986614-63987501,chr15-67065082-67066028,chr15-67085816-67086628,chr15-67120849-67121881,chr15-70263672-70264846,chr15-70266128-70267015,chr15-70327722-70328320,chr15-70477946-70478891,chr15-90883931-90884890,chr15-90885687-90886617,chr16-10862247-10863151,chr16-11629166-11630133,chr16-11632179-11633288,chr16-11640195-11641064,chr16-27313585-27314509,chr16-27367782-27368731,chr16-27374686-27375572,chr16-28936216-28937186,chr16-55480175-55481103,chr16-55499806-55501017,chr16-81778803-81779704,chr16-85898556-85899493,chr16-85987168-85988106,chr16-86018195-86019102,chr16-88430138-88431112,chr16-89325618-89326686,chr16-89357247-89358155,chr16-89488863-89489616,chr17-34252125-34253051,chr17-35432386-35434004,chr17-41966298-41967210,chr17-42287992-42288932,chr17-42289293-42290075,chr17-42531801-42532661,chr17-42535869-42536732,chr17-4519049-4519931,chr17-4535871-4536781,chr17-47229485-47230403,chr17-49515072-49515956,chr17-5584076-5584935,chr17-68258724-68259686,chr17-75844866-75845738,chr18-62324903-62326462,chr18-79399940-79401019,chr18-79403094-79404026,chr19-10269176-10270136,chr19-1173829-1174765,chr19-12789601-12790506,chr19-12791035-12791906,chr19-12793165-12794083,chr19-16247330-16248289,chr19-16283193-16284200,chr19-16315956-16316893,chr19-16324154-16325090,chr19-33292802-33293810,chr19-33302250-33303177,chr19-35903380-35904268,chr19-39397367-39398295,chr19-39402195-39403191,chr19-39406302-39407238,chr19-41351165-41352105,chr19-41353491-41354402,chr19-44741573-44742608,chr19-44747146-44748276,chr19-44748341-44749390,chr19-44752975-44753902,chr19-44905359-44906196,chr19-44906276-44907090,chr19-45001112-45001692,chr19-45001694-45002392,chr19-47310523-47311474,chr19-47315054-47315942,chr19-49473730-49474637,chr2-102033069-102034014,chr2-102227466-102228370,chr2-102240555-102241484,chr2-111122145-111123016,chr2-143026195-143027201,chr2-160406782-160408243,chr2-162318267-162319169,chr2-177239718-177240605,chr2-177263189-177264114,chr2-177264457-177265287,chr2-181456891-181457783,chr2-201118280-201119158,chr2-201157906-201158895,chr2-201231864-201232745,chr2-218291957-218292924,chr2-218322767-218323758,chr2-218356349-218357276,chr2-218367423-218368347,chr2-218368684-218369415,chr2-28355933-28356835,chr2-46097446-46098304,chr2-60880983-60881930,chr2-74553895-74554828,chr20-25318433-25319505,chr20-25360626-25361514,chr20-32564849-32565707,chr20-46099296-46100203,chr20-46117810-46118733,chr20-4822030-4822911,chr20-50190110-50191057,chr20-50191419-50192501,chr20-50292214-50293165,chr20-50308372-50309348,chr20-50346298-50347341,chr20-50460375-50461325,chr20-50478149-50478982,chr20-50483187-50484077,chr20-62928857-62929813,chr21-33360941-33361870,chr21-33361902-33362873,chr21-34886454-34887286,chr21-34888378-34889314,chr21-34889792-34890640,chr21-35026404-35027335,chr21-35046969-35047969,chr21-35048086-35048576,chr21-35051028-35052127,chr21-35205012-35205956,chr21-35504097-35504992,chr21-35697047-35697973,chr21-35932027-35932901,chr21-35939969-35940912,chr21-42227873-42228805,chr21-42289254-42290226,chr21-44932254-44933197,chr22-24728661-24729595,chr22-30255654-30256626,chr22-30262598-30263513,chr22-35350578-35351453,chr22-35371530-35372547,chr22-35376622-35377548,chr22-35380599-35381537,chr22-37485967-37486905,chr22-39244302-39245248,chr22-41413469-41414401,chr3-12287647-12288917,chr3-129489934-129490854,chr3-30606314-30607237,chr3-39250090-39250858,chr3-41117100-41118031,chr3-45553298-45555032,chr3-45559979-45561051,chr3-45566734-45568138,chr3-69738940-69739856,chr3-9714781-9716503,chr4-10116504-10117420,chr4-102760516-102761465,chr4-104966692-104967681,chr4-1333112-1333613,chr4-142961493-142962481,chr4-25969904-25971806,chr4-26074464-26075416,chr4-26150689-26151422,chr4-2797997-2798953,chr4-2800715-2801653,chr4-3388008-3389176,chr4-87843719-87844613,chr4-87848557-87849653,chr4-87895768-87896745,chr4-87973301-87974326,chr4-87975231-87976287,chr4-87985298-87986179,chr5-142816128-142817145,chr5-142845235-142846156,chr5-143355454-143356365,chr5-143403250-143404113,chr5-1479462-1480372,chr5-14871468-14872400,chr5-148826060-148826972,chr5-149731389-149732358,chr5-149805637-149806603,chr5-150081874-150082727,chr5-150412479-150413366,chr5-1505687-1506668,chr5-1515480-1516440,chr5-1518340-1519083,chr5-179818692-179819632,chr5-180161204-180162398,chr5-180177045-180177971,chr5-180201000-180201909,chr5-33299462-33300466,chr5-40679316-40680189,chr5-56200805-56201810,chr5-56480465-56481428,chr5-56481563-56482529,chr5-96660978-96662350,chr6-137218905-137219807,chr6-30778938-30779730,chr6-30781519-30782432,chr6-31831318-31832090,chr6-32589341-32590284,chr6-36623111-36624017,chr6-36666812-36667751,chr6-36678176-36679168,chr6-36679986-36680910,chr6-90168896-90169960,chr6-90215756-90216728,chr6-90285376-90286290,chr7-104944691-104945781,chr7-117830297-117831190,chr7-128108256-128109432,chr7-50303644-50305156,chr7-73358046-73358979,chr7-88306304-88307302,chr7-95596080-95597087,chr7-95608419-95609350,chr7-95609556-95610343,chr8-104329715-104330552,chr8-125466297-125467282,chr8-125607420-125608464,chr8-21905711-21906608,chr8-22137059-22137998,chr8-42265449-42266364,chr8-42541202-42542121,chr8-55844093-55845520,chr8-55879657-55880604,chr9-104868738-104869685,chr9-104993249-104994188,chr9-105141546-105142499,chr9-107637486-107638400,chr9-117703774-117704684,chr9-117704838-117705657,chr9-117782841-117783812,chr9-121278475-121279407,chr9-134456073-134457031,chr9-90801166-90802274,chr9-91193266-91194294,chrX-49039570-49040450	ABCA1,ABCG1,ABHD12,ADRB2,ANKH,ANKRD11,AP4E1,APOE,ARHGAP15,ARHGAP22,ARID4A,ARSG,ASXL1,B2M,BACH2,BATF3,BCL2L11,BCL3,BHLHE41,BMPR1A,BRPF1,C5AR1,CASP8,CAST,CATIP,CCL2,CD19,CD40,CD44,CD59,CD74,CD9,CDKN1A,CEBPA,CEBPB,CFLAR,CFTR,CHI3L1,CIITA,CMKLR1,CNP,COG6,CSF1,CSF1R,CTBS,CTNNB1,CTSD,CX3CR1,CYP19A1,DAPK2,DCSTAMP,DDR1,DIDO1,DOK1,DOK2,ENSG00000250644,EPAS1,FAS,FCGR2A,FCGR3A,FES,FGR,FLI1,FLT1,FLT3LG,FOS,FOSL2,FZD9,GFI1,GGT1,GJD4,GPR183,GSN,HCST,HHEX,HLA-DRB1,HMOX1,HPS1,HR,ICAM1,IFIH1,IFNAR1,IFNGR1,IKZF1,IL1R1,IL1RL2,IL4R,IL6ST,INPP4B,IRF8,ITGA4,ITGB2,ITGB3,ITGB6,JDP2,JUNB,KLF2,KLF4,KMT2E,LEP,LGALS3,LIF,LIMD1,LITAF,LMO2,LRRK1,LSP1,LYN,LYST,MAEA,MANBA,MAPK9,MBL2,MFNG,MITF,MMP2,NAGLU,NCOR2,NEU1,NFATC1,NFE2L2,NFKB2,NFKBIA,NGFR,NLRP1,NLRP3,NPR3,NR3C1,NR4A1,P2RX7,PDGFB,PDK4,PEX5,PLAT,PLCG2,PPARG,PPARGC1B,PRF1,PSAP,PTGER4,PTPRE,RASSF2,RBPJ,REL,RELA,RELB,RFX5,RGS10,RGS12,RHO,RUNX1,RUNX3,RXRA,SBNO2,SCYL1,SENP1,SH2B3,SH3BP2,SLC20A2,SLC29A3,SLC6A3,SLFN12,SMAD3,SPNS2,SPP1,SPPL2A,SQSTM1,STAT3,STAT5A,STEAP4,SYK,TBK1,TCIRG1,TET2,TFE3,TGFB1,TGFBR2,TLR4,TNFRSF11A,TNFRSF1A,TNFRSF1B,TOB2,TRAF6,TRIB1,UACA,UNC13D,VAMP3,WDR1,ZFP36,ZFPM1
Mouse Phenotype	MP:0000702	enlarged lymph nodes	28	7.3296e-43	6.91768e-39	2.4706e-40	3.45923	49.4329	171	0.0207963	0.0719394	47	5.98882e-17	5.65224e-13	1.2026e-14	2.57755	31.4251	81	221	0.0303371	0.366516	chr1-154405120-154406147,chr1-154419170-154420088,chr1-161486750-161487700,chr1-172825858-172826680,chr1-206556799-206557742,chr1-206574884-206575828,chr1-235971533-235972450,chr1-247389818-247390761,chr10-102393715-102394679,chr10-102395191-102396088,chr10-71377035-71377963,chr10-88990622-88991405,chr10-89086517-89087489,chr11-4393131-4394067,chr11-63871841-63872861,chr12-111396671-111397607,chr12-111403059-111403844,chr12-111405270-111406262,chr12-111444634-111445417,chr12-121626052-121626938,chr12-121663575-121664464,chr12-52050806-52051704,chr13-102596451-102597371,chr13-40402190-40403361,chr14-23154995-23155917,chr14-68377166-68378124,chr14-68392708-68393546,chr14-68394473-68395424,chr14-68598322-68599276,chr14-68607174-68607735,chr14-68682653-68683478,chr14-68733044-68734097,chr14-68786870-68787777,chr14-68788640-68789548,chr14-68789781-68790709,chr14-68792898-68793879,chr14-68795334-68796368,chr14-68814285-68815231,chr15-44711053-44711957,chr15-51094285-51095198,chr15-67065082-67066028,chr15-67085816-67086628,chr15-67120849-67121881,chr16-2560278-2561408,chr16-28936216-28937186,chr16-29290545-29291461,chr16-81778803-81779704,chr16-85898556-85899493,chr16-85987168-85988106,chr16-86018195-86019102,chr17-27530861-27531746,chr17-39952603-39953543,chr17-64965582-64966519,chr17-64975198-64976121,chr17-64988577-64989512,chr17-65047977-65048347,chr17-7548682-7549580,chr18-2906016-2906416,chr18-2906455-2907385,chr18-2999101-2999968,chr19-17382559-17383449,chr19-39397367-39398295,chr19-39402195-39403191,chr19-39406302-39407238,chr19-41351165-41352105,chr19-41353491-41354402,chr19-44905359-44906196,chr19-44906276-44907090,chr2-111122145-111123016,chr2-111897782-111898824,chr2-127397931-127398698,chr2-127407648-127408618,chr2-151914849-151915720,chr2-161160009-161160866,chr2-177239718-177240605,chr2-177263189-177264114,chr2-177264457-177265287,chr2-201231864-201232745,chr2-203786629-203787541,chr2-42809894-42810861,chr2-43021391-43022230,chr2-43105627-43106609,chr2-43158605-43159474,chr2-43217623-43218554,chr2-43221661-43222530,chr2-43226257-43227160,chr2-43426232-43427122,chr2-60880983-60881930,chr2-64272924-64273884,chr2-74553895-74554828,chr20-46099296-46100203,chr20-46117810-46118733,chr20-50190110-50191057,chr20-50191419-50192501,chr20-50292214-50293165,chr20-50308372-50309348,chr20-50346298-50347341,chr20-50460375-50461325,chr20-50478149-50478982,chr20-50483187-50484077,chr20-51492155-51493035,chr20-51540875-51541774,chr20-51542194-51543236,chr21-33360941-33361870,chr21-33361902-33362873,chr21-44932254-44933197,chr22-17477245-17478113,chr22-35350578-35351453,chr22-35371530-35372547,chr22-35376622-35377548,chr22-35380599-35381537,chr22-37176264-37177331,chr3-101827303-101828313,chr3-101848994-101849888,chr3-183285542-183286490,chr3-183306584-183307586,chr3-48465455-48466372,chr3-4978160-4979083,chr3-4986542-4987442,chr3-50600791-50601715,chr3-50601876-50602650,chr3-50611486-50612453,chr4-184329456-184330307,chr4-184472717-184473778,chr4-184474224-184475170,chr4-2797997-2798953,chr4-2800715-2801653,chr4-87843719-87844613,chr4-87848557-87849653,chr4-87895768-87896745,chr4-87973301-87974326,chr4-87975231-87976287,chr4-87985298-87986179,chr5-56200805-56201810,chr5-56480465-56481428,chr5-56481563-56482529,chr5-67165879-67166833,chr5-67192834-67193865,chr5-68041642-68042499,chr6-105794230-105795100,chr6-105875733-105876687,chr6-105992156-105993091,chr6-105994136-105995217,chr6-106084287-106085113,chr6-106085830-106086747,chr6-106087474-106088422,chr6-106097301-106098217,chr6-108560491-108561296,chr6-108622745-108623619,chr6-35297491-35298266,chr6-36623111-36624017,chr6-36666812-36667751,chr6-36678176-36679168,chr6-36679986-36680910,chr7-2735117-2736237,chr7-2738031-2738837,chr7-2796117-2796956,chr7-50303644-50305156,chr7-73358046-73358979,chr8-101136957-101137882,chr8-127889660-127890694,chr8-128193128-128194228,chr8-21905711-21906608,chr8-55844093-55845520,chr8-55879657-55880604,chr8-89757298-89758232,chr9-117703774-117704684,chr9-117704838-117705657,chr9-117782841-117783812,chr9-134456073-134457031,chr9-99259152-99260168	AP4E1,APOE,B2M,B3GNT5,BCL2L11,BHLHE40,BST2,CACNB4,CASP8,CD180,CD19,CD28,CD40,CDKN1A,CEBPB,CEBPE,CECR2,CISH,CTLA4,DEF6,DOK1,DOK2,FAS,FASLG,FCGR2A,FOXO1,FOXO3,FZD9,GNA12,GNA13,GSDMA,HMOX1,IFNAR1,IKZF1,IL2RB,IL6R,IL6ST,IRF2,IRF8,ITGB2,LAT,LGALS9,LPIN2,LYN,LYST,MARK2,MERTK,MYC,NFATC2,NFE2L2,NFKB2,NFKBIZ,NLRP3,NR4A1,NR4A3,ORAI1,PDPK1,PELI1,PLCG2,PRDM1,PROC,RASSF5,REL,RIPK2,RXRA,SH2B3,SH3BP2,SLC29A3,SMAD3,SPP1,TANK,TGFB1,TLR4,TNFSF12,TPP2,TREX1,TRIM21,YWHAZ,ZFP36,ZFP36L1,ZFP36L2
Mouse Phenotype	MP:0002406	increased susceptibility to infection	29	7.05414e-41	6.6577e-37	2.29576e-38	2.74777	82.2486	226	0.0346019	0.0950778	36	1.62922e-18	1.53766e-14	4.27127e-16	2.08594	67.1162	140	472	0.0524345	0.29661	chr1-12166402-12167482,chr1-12177885-12178819,chr1-12184072-12185064,chr1-149747757-149748733,chr1-155323973-155324862,chr1-159012266-159013167,chr1-172825858-172826680,chr1-182603969-182604896,chr1-206242996-206243925,chr1-206470171-206471051,chr1-223142768-223143689,chr1-226679722-226680661,chr1-235971533-235972450,chr1-247389818-247390761,chr1-24847745-24848641,chr1-27659659-27660561,chr1-50098260-50099143,chr10-100370942-100371853,chr10-102393715-102394679,chr10-102395191-102396088,chr10-52779783-52780752,chr10-70508576-70509527,chr10-71377035-71377963,chr10-73888954-73889662,chr10-73906454-73907414,chr10-88990622-88991405,chr10-89086517-89087489,chr10-89301664-89302601,chr11-117985870-117986780,chr11-122726976-122727952,chr11-122741697-122742459,chr11-122748824-122749778,chr11-33723995-33724879,chr11-35082207-35083046,chr11-35083261-35084194,chr11-615511-616422,chr11-65652425-65653386,chr11-67805191-67806092,chr11-67996565-67997569,chr11-68003051-68004378,chr12-10153166-10154079,chr12-10160322-10161221,chr12-57111626-57112748,chr12-6138432-6139357,chr12-6336174-6337190,chr12-6341361-6342329,chr12-6362997-6363914,chr12-6383579-6384531,chr12-64451667-64452621,chr12-8242855-8243824,chr13-106493494-106494403,chr13-33349879-33350872,chr13-46176371-46177325,chr13-46386797-46387713,chr13-46389637-46390609,chr14-23154995-23155917,chr14-24160708-24161643,chr14-35341383-35342313,chr14-35403844-35404899,chr14-55089247-55090160,chr14-55129012-55129922,chr14-75276664-75277544,chr14-75293831-75294747,chr14-75427500-75428449,chr15-44711053-44711957,chr15-74789933-74790927,chr15-74799861-74800787,chr15-90883931-90884890,chr15-90885687-90886617,chr16-10862247-10863151,chr16-27313585-27314509,chr16-27367782-27368731,chr16-27374686-27375572,chr16-28936216-28937186,chr16-31202022-31202951,chr16-31382273-31383181,chr16-81778803-81779704,chr16-85898556-85899493,chr16-85987168-85988106,chr16-86018195-86019102,chr16-88650305-88651309,chr17-28547849-28548810,chr17-34252125-34253051,chr17-35432386-35434004,chr17-42063440-42064505,chr17-42112247-42113160,chr17-4519049-4519931,chr17-4535871-4536781,chr17-5584076-5584935,chr17-7111796-7112690,chr17-7548682-7549580,chr17-75844866-75845738,chr17-76465639-76466583,chr17-76480462-76481370,chr17-76485649-76486554,chr17-76500986-76501916,chr17-76514845-76515647,chr19-17382559-17383449,chr19-35282029-35282868,chr19-4229089-4229952,chr19-43668099-43669072,chr19-43700672-43701303,chr19-44741573-44742608,chr19-44747146-44748276,chr19-44748341-44749390,chr19-44752975-44753902,chr19-44905359-44906196,chr19-44906276-44907090,chr19-45001112-45001692,chr19-45001694-45002392,chr19-47310523-47311474,chr19-47315054-47315942,chr19-49473730-49474637,chr19-6603693-6604635,chr2-102033069-102034014,chr2-102227466-102228370,chr2-102240555-102241484,chr2-136245182-136246688,chr2-162318267-162319169,chr2-203786629-203787541,chr2-218367423-218368347,chr2-218368684-218369415,chr2-218387295-218388224,chr2-46097446-46098304,chr2-60880983-60881930,chr2-68909491-68910439,chr20-36951226-36952168,chr20-46099296-46100203,chr20-46117810-46118733,chr20-50190110-50191057,chr20-50191419-50192501,chr20-50292214-50293165,chr20-50308372-50309348,chr20-50346298-50347341,chr20-50460375-50461325,chr20-50478149-50478982,chr20-50483187-50484077,chr21-33198463-33199058,chr21-33360941-33361870,chr21-33361902-33362873,chr21-44932254-44933197,chr22-17084517-17085396,chr22-30255654-30256626,chr22-30262598-30263513,chr22-35350578-35351453,chr22-35371530-35372547,chr22-35376622-35377548,chr22-35380599-35381537,chr3-157174593-157175519,chr3-186976855-186977876,chr3-39250090-39250858,chr3-41117100-41118031,chr3-48465455-48466372,chr3-61358148-61359574,chr4-25969904-25971806,chr4-26074464-26075416,chr4-26150689-26151422,chr4-2797997-2798953,chr4-2800715-2801653,chr4-38804071-38805453,chr4-83109565-83110730,chr4-87843719-87844613,chr4-87848557-87849653,chr4-87895768-87896745,chr4-87973301-87974326,chr4-87975231-87976287,chr4-87985298-87986179,chr5-132490369-132491285,chr5-132496521-132497400,chr5-139481744-139482802,chr5-139513267-139514209,chr5-140631974-140632924,chr5-150412479-150413366,chr5-159341551-159342486,chr5-159772956-159773885,chr5-172772022-172772847,chr5-172789604-172790208,chr5-42950787-42951613,chr5-43017586-43018540,chr5-56200805-56201810,chr5-56480465-56481428,chr5-56481563-56482529,chr5-68041642-68042499,chr5-68288015-68288992,chr6-105794230-105795100,chr6-105875733-105876687,chr6-105992156-105993091,chr6-105994136-105995217,chr6-106084287-106085113,chr6-106085830-106086747,chr6-106087474-106088422,chr6-106097301-106098217,chr6-137218905-137219807,chr6-2841126-2842079,chr6-2854783-2855768,chr6-2857534-2858525,chr6-2875351-2876306,chr6-2902777-2903714,chr6-29965784-29966715,chr6-30744062-30745028,chr6-30778938-30779730,chr6-30781519-30782432,chr6-31271690-31272570,chr6-31356768-31357657,chr6-31399477-31400418,chr6-31462645-31463565,chr6-32853576-32854411,chr6-32952773-32953756,chr6-46734889-46735848,chr7-101717338-101718258,chr7-102134087-102135022,chr7-104944691-104945781,chr7-117830297-117831190,chr7-30430071-30431021,chr7-30445605-30446494,chr7-50303644-50305156,chr8-29773121-29774060,chr8-29790093-29790770,chr8-29797302-29798251,chr8-42265449-42266364,chr8-89757298-89758232,chr9-117703774-117704684,chr9-117704838-117705657,chr9-117782841-117783812,chr9-5450093-5451017,chrX-68693243-68694148	AGBL4,AIM2,APOE,ASGR2,ASH1L,B2M,BCL3,BST2,C5AR1,CCL2,CD14,CD19,CD274,CD28,CD40,CD44,CD59,CD70,CD74,CEBPB,CEBPE,CFTR,CIITA,CLEC6A,CLEC7A,CLIC4,CRTAM,CSK,CTNNB1,CUX1,CX3CR1,CXCR4,CYBA,DHX58,DUSP1,DUSP4,EBI3,EFNB1,EFNB2,FAS,FASLG,FCGR1A,FES,FGR,FHIT,FLT3LG,FOS,FOXN1,GKN2,HAMP,HLA-B,HLA-DMA,HLA-G,HMOX1,IER3,IFIH1,IFIT2,IFNAR1,IFNAR2,IFNGR1,IFNGR2,IKBKB,IKBKE,IKZF1,IL10RA,IL12B,IL17RA,IL1R1,IL1RL1,IL4R,IL5,IL6ST,IRF1,IRF7,IRF8,IRF9,ITGAD,ITGAX,ITGB2,ITPKB,JDP2,KMT2E,LCP1,LGALS3,LIF,LTBR,LYST,MBL2,NFATC2IP,NFKB2,NFKBIA,NLRP1,NLRP3,NOD1,PIK3R1,PLA2G7,PLAC8,PLAU,PLAUR,PLCG2,PRDM1,PRF1,PRKCE,PSMB9,PTX3,PYCARD,RBPJ,REL,RELA,RELB,RGS16,RHBDF2,RIPK2,SAMHD1,SCD,SELENOP,SERPINB1,SERPINB9,SH3BP2,SLC11A1,SLC29A3,SLFN12,SPNS2,SPP1,ST6GAL1,STARD13,STAT6,TAP1,TBK1,TLR1,TLR4,TLR5,TMEM173,TNFRSF1A,TNFRSF1B,TNFSF12,TREX1,UNC13D,UNC93B1,VWF
Mouse Phenotype	MP:0002398	abnormal bone marrow cell morphology/development	30	2.00699e-40	1.8942e-36	6.31399e-38	2.25149	140.796	317	0.0592326	0.133361	25	1.89425e-21	1.78779e-17	7.15116e-19	2.04325	84.1796	172	592	0.0644195	0.29054	chr1-109791835-109792776,chr1-109815966-109816925,chr1-109910323-109911230,chr1-109930870-109931755,chr1-12166402-12167482,chr1-12177885-12178819,chr1-12184072-12185064,chr1-150560847-150561798,chr1-150561974-150562627,chr1-167803009-167804019,chr1-206011903-206012798,chr1-207822346-207823118,chr1-207823592-207824531,chr1-207941351-207942258,chr1-207958859-207959820,chr1-23100006-23100831,chr1-234771547-234772293,chr1-234772302-234773247,chr1-234925851-234926704,chr1-234933559-234934467,chr1-234977876-234979210,chr1-234980552-234981439,chr1-235971533-235972450,chr1-32291609-32292508,chr1-44819650-44820605,chr1-47211663-47212608,chr1-47225136-47226053,chr1-47231983-47232859,chr1-50098260-50099143,chr1-58782258-58782733,chr1-65002345-65003276,chr1-7770823-7771726,chr1-92784699-92785670,chr10-110500956-110501793,chr10-110502566-110503516,chr10-44478890-44479809,chr10-48655923-48656845,chr10-70508576-70509527,chr10-88990622-88991405,chr10-89086517-89087489,chr10-92689000-92690343,chr10-92750910-92751777,chr10-92756785-92757704,chr11-128692849-128693510,chr11-128694508-128695378,chr11-128716356-128717273,chr11-128719017-128719837,chr11-128720432-128721495,chr11-128733552-128734476,chr11-33723995-33724879,chr11-33869176-33870192,chr11-33891064-33892041,chr11-4393131-4394067,chr11-65652425-65653386,chr11-67805191-67806092,chr11-67996565-67997569,chr11-68003051-68004378,chr11-68038502-68039422,chr11-68118724-68119643,chr11-69297172-69298091,chr11-69539921-69540773,chr11-69638754-69639626,chr11-69640722-69641757,chr11-73289154-73290077,chr11-86068703-86069636,chr11-86193232-86194140,chr11-86202245-86203198,chr12-108631774-108632673,chr12-111396671-111397607,chr12-111403059-111403844,chr12-111405270-111406262,chr12-111444634-111445417,chr12-111757457-111758395,chr12-11758596-11759529,chr12-11765944-11766930,chr12-12010362-12011174,chr12-121128648-121129623,chr12-121132512-121133517,chr12-124453097-124454060,chr12-124568656-124569253,chr12-124592853-124593737,chr12-124608775-124609654,chr12-124734146-124735019,chr12-124754915-124755843,chr12-124814937-124815861,chr12-26113992-26114961,chr12-26124533-26125458,chr12-4117862-4118699,chr12-4135773-4136728,chr12-4136856-4137820,chr12-48036998-48038024,chr12-50032647-50033701,chr12-52050806-52051704,chr12-53370835-53371829,chr12-57111626-57112748,chr12-6336174-6337190,chr12-6341361-6342329,chr12-6362997-6363914,chr12-64451667-64452621,chr13-106493494-106494403,chr13-114064814-114065752,chr14-23154995-23155917,chr14-24315848-24316897,chr14-35341383-35342313,chr14-35403844-35404899,chr14-55089247-55090160,chr14-55129012-55129922,chr14-58281114-58281912,chr14-61750722-61751641,chr14-92692397-92693292,chr15-31263738-31264728,chr15-38129434-38130427,chr15-51171926-51172853,chr15-51281063-51282039,chr15-90883931-90884890,chr15-90885687-90886617,chr16-27313585-27314509,chr16-27367782-27368731,chr16-27374686-27375572,chr16-28936216-28937186,chr16-29290545-29291461,chr16-85898556-85899493,chr16-85987168-85988106,chr16-86018195-86019102,chr16-88430138-88431112,chr16-88976650-88977531,chr17-28547849-28548810,chr17-42287992-42288932,chr17-42289293-42290075,chr17-5584076-5584935,chr17-64025449-64026303,chr17-74442928-74443740,chr17-76405742-76406672,chr17-8152016-8152958,chr17-8158467-8159392,chr18-2906016-2906416,chr18-2906455-2907385,chr18-2999101-2999968,chr18-62324903-62326462,chr19-10269176-10270136,chr19-11382925-11384694,chr19-12793165-12794083,chr19-13155432-13156249,chr19-2168644-2169590,chr19-2546184-2547107,chr19-2686092-2687002,chr19-2695027-2695877,chr19-2700456-2701348,chr19-33292802-33293810,chr19-33302250-33303177,chr19-45001112-45001692,chr19-45001694-45002392,chr19-45423302-45424256,chr19-45428488-45429233,chr19-45444043-45444932,chr19-45455463-45456447,chr19-49473730-49474637,chr19-934639-935608,chr2-102033069-102034014,chr2-102227466-102228370,chr2-102240555-102241484,chr2-111122145-111123016,chr2-112645384-112646287,chr2-136245182-136246688,chr2-181456891-181457783,chr2-201118280-201119158,chr2-201157906-201158895,chr2-201231864-201232745,chr2-203786629-203787541,chr2-218291957-218292924,chr2-218322767-218323758,chr2-218356349-218357276,chr2-218367423-218368347,chr2-218368684-218369415,chr2-42809894-42810861,chr2-43021391-43022230,chr2-43105627-43106609,chr2-43158605-43159474,chr2-43217623-43218554,chr2-43221661-43222530,chr2-43226257-43227160,chr2-43426232-43427122,chr2-46097446-46098304,chr2-46940704-46941666,chr2-47071940-47072950,chr2-47083648-47084375,chr2-60439353-60441107,chr2-60880983-60881930,chr2-69914412-69915348,chr2-74529366-74530297,chr2-74553895-74554828,chr2-8525270-8526174,chr2-8544671-8545616,chr2-8583456-8584400,chr20-1844398-1845352,chr20-1945233-1946235,chr20-1965346-1966278,chr20-31674512-31675386,chr20-31708153-31709020,chr20-32564849-32565707,chr20-4822030-4822911,chr20-50190110-50191057,chr20-50191419-50192501,chr20-50292214-50293165,chr20-50308372-50309348,chr20-50346298-50347341,chr20-50460375-50461325,chr20-50478149-50478982,chr20-50483187-50484077,chr20-57388911-57389847,chr20-62928857-62929813,chr21-34886454-34887286,chr21-34888378-34889314,chr21-34889792-34890640,chr21-35026404-35027335,chr21-35046969-35047969,chr21-35048086-35048576,chr21-35051028-35052127,chr21-35205012-35205956,chr21-35504097-35504992,chr21-35697047-35697973,chr21-35932027-35932901,chr21-35939969-35940912,chr21-42227873-42228805,chr21-42289254-42290226,chr21-44932254-44933197,chr22-30255654-30256626,chr22-30262598-30263513,chr22-36331931-36332800,chr22-36334906-36335862,chr22-36451373-36452242,chr22-37176264-37177331,chr22-39244302-39245248,chr22-41919425-41920421,chr22-41925936-41926844,chr3-12287647-12288917,chr3-146544117-146545032,chr3-196120172-196121060,chr3-196163656-196164613,chr3-196193694-196194631,chr3-196202158-196203162,chr3-41117100-41118031,chr3-46979226-46980178,chr3-50600791-50601715,chr3-50601876-50602650,chr3-50611486-50612453,chr3-93470135-93471052,chr4-10116504-10117420,chr4-104966692-104967681,chr4-151865046-151866297,chr4-158805447-158806364,chr4-158827235-158828184,chr4-159382872-159383785,chr4-87843719-87844613,chr4-87848557-87849653,chr4-87895768-87896745,chr4-87973301-87974326,chr4-87975231-87976287,chr4-87985298-87986179,chr4-88158297-88159351,chr5-132496521-132497400,chr5-140182506-140183444,chr5-140324649-140325619,chr5-142816128-142817145,chr5-142845235-142846156,chr5-143355454-143356365,chr5-143403250-143404113,chr5-150081874-150082727,chr5-150412479-150413366,chr5-180161204-180162398,chr5-180177045-180177971,chr5-180201000-180201909,chr5-56200805-56201810,chr5-56480465-56481428,chr5-56481563-56482529,chr5-88889130-88890093,chr6-137218905-137219807,chr6-14728929-14729993,chr6-14877000-14877864,chr6-36623111-36624017,chr6-36666812-36667751,chr6-36678176-36679168,chr6-36679986-36680910,chr6-37029011-37029937,chr6-37083087-37084050,chr6-37239885-37240843,chr6-56370299-56371289,chr6-56542352-56543301,chr6-90168896-90169960,chr6-90215756-90216728,chr6-90285376-90286290,chr7-104944691-104945781,chr7-150787648-150788127,chr7-50303644-50305156,chr7-7099251-7101165,chr7-73358046-73358979,chr7-75623040-75624013,chr7-92809402-92810333,chr8-125466297-125467282,chr8-125607420-125608464,chr8-127889660-127890694,chr8-128193128-128194228,chr8-21905711-21906608,chr8-23528427-23529305,chr8-26382777-26383701,chr8-55844093-55845520,chr8-55879657-55880604,chr9-104868738-104869685,chr9-104993249-104994188,chr9-105141546-105142499,chr9-33166929-33167838,chr9-90801166-90802274,chr9-91193266-91194294,chr9-99259152-99260168,chrX-118727044-118728052,chrX-1336569-1337620,chrX-68693243-68694148	ABCA1,ABCG1,ABCG2,AGBL4,ALDH2,ARHGAP22,ARID3A,ARID4A,ASXL1,B4GALT1,BACH2,BCL11A,BCL2L1,BCL2L11,BHLHE41,BNIP3L,C1GALT1,CACNA1A,CASP8,CATIP,CBFA2T3,CCND1,CCND2,CD19,CD28,CD34,CD59,CD74,CDK6,CDKN1A,CEBPA,CEBPB,CEBPE,CFLAR,CISH,CSF1,CSF1R,CTNNB1,CTSE,CXCL12,CXCR4,CYP19A1,DIDO1,DOK1,DOK2,DOT1L,DST,DUSP5,EFNB1,EFNB2,EPAS1,EPOR,ERCC1,ETV6,EXOC6,FAS,FBXW7,FES,FLI1,FLT3LG,FOXN1,FZD9,GADD45B,GFI1,GIMAP5,GPRC5C,HDAC1,HHEX,HIF1A,HIP1,HTRA2,ICAM1,ICAM2,ID2,IFNGR1,IKZF1,IL13RA1,IL1R1,IL1RL1,IL21R,IL2RB,IL3RA,IL4R,IL5,IL6ST,IRF2BP2,IRF8,ITGA4,ITGB2,JAK1,JARID2,KDM1A,KLF13,KMT2E,LAT,LGALS3,LGMN,LIF,LMO2,LPIN2,LTB4R,LYN,LYST,MAPK9,MCL1,MEF2C,MPZL1,MXD1,MYC,MYH9,MYSM1,NBEAL2,NCOR2,NFKBIA,NLRP1,NR3C1,NR4A1,NR4A3,P2RX7,P2RY6,PDGFB,PER1,PFDN1,PICALM,PIM1,PLSCR1,PPARG,PRDX2,PRF1,PROS1,PTCH2,RACGAP1,RAPGEF2,RASA3,RASSF2,RBM38,REL,RELA,RELB,RUNX1,SELPLG,SENP1,SH2B3,SIPA1,SIRPA,SIRPG,SLC20A1,SLC25A37,SP1,SPHK1,SPP1,SPRED1,STAT5A,STAT6,SYK,TAL1,TBK1,TCIRG1,TET2,TFRC,TNFRSF11A,TNFRSF13C,TNFRSF1A,TNFRSF1B,TRIB1,TRIM21,TTC7A,UNC93B1,VAMP3,WDR1,ZFP36L2,ZFPM1
Mouse Phenotype	MP:0004939	abnormal B cell morphology	31	5.16623e-40	4.87588e-36	1.57287e-37	2.11556	168.277	356	0.0707938	0.149769	21	9.13678e-23	8.62329e-19	4.10633e-20	1.96484	102.807	202	723	0.0756554	0.279391	chr1-109791835-109792776,chr1-109815966-109816925,chr1-109910323-109911230,chr1-109930870-109931755,chr1-150560847-150561798,chr1-150561974-150562627,chr1-150979127-150980037,chr1-15153342-15154322,chr1-15257979-15258905,chr1-154405120-154406147,chr1-154419170-154420088,chr1-161486750-161487700,chr1-172825858-172826680,chr1-206556799-206557742,chr1-206574884-206575828,chr1-23559117-23560033,chr1-235971533-235972450,chr1-247389818-247390761,chr1-32291609-32292508,chr1-51518875-51519750,chr1-58782258-58782733,chr1-65002345-65003276,chr1-7770823-7771726,chr1-92784699-92785670,chr10-102393715-102394679,chr10-102395191-102396088,chr10-31697042-31697973,chr10-31707323-31708337,chr10-44478890-44479809,chr10-48655923-48656845,chr10-52779783-52780752,chr10-70508576-70509527,chr10-75431135-75432091,chr10-78552087-78553088,chr10-78756387-78757513,chr10-79148775-79149600,chr10-79239220-79240754,chr10-88990622-88991405,chr10-89086517-89087489,chr10-94403348-94404086,chr10-96720209-96721158,chr11-118869964-118870821,chr11-122726976-122727952,chr11-122741697-122742459,chr11-122748824-122749778,chr11-128521969-128522916,chr11-128692849-128693510,chr11-128694508-128695378,chr11-128716356-128717273,chr11-128719017-128719837,chr11-128720432-128721495,chr11-128733552-128734476,chr11-33723995-33724879,chr11-36376944-36377917,chr11-48031330-48032169,chr11-61026006-61027021,chr11-61075523-61076414,chr11-63871841-63872861,chr11-65652425-65653386,chr11-67277234-67278053,chr11-67805191-67806092,chr11-67996565-67997569,chr11-68003051-68004378,chr11-68038502-68039422,chr11-68118724-68119643,chr11-86068703-86069636,chr11-86193232-86194140,chr11-86202245-86203198,chr11-9613011-9613757,chr11-9613864-9614529,chr11-9663672-9664579,chr12-111396671-111397607,chr12-111403059-111403844,chr12-111405270-111406262,chr12-111444634-111445417,chr12-11758596-11759529,chr12-11765944-11766930,chr12-12010362-12011174,chr12-121626052-121626938,chr12-121663575-121664464,chr12-50032647-50033701,chr12-54125733-54126753,chr12-57111626-57112748,chr12-6383579-6384531,chr12-64451667-64452621,chr13-102596451-102597371,chr13-114064814-114065752,chr13-40402190-40403361,chr13-99307368-99308251,chr13-99436666-99437624,chr14-20468998-20469905,chr14-23154995-23155917,chr14-35341383-35342313,chr14-35403844-35404899,chr14-58281114-58281912,chr14-61750722-61751641,chr14-75126544-75127489,chr14-75276664-75277544,chr14-75293831-75294747,chr15-40044821-40045759,chr15-40047210-40048027,chr15-40098479-40099408,chr15-44711053-44711957,chr15-50765065-50766015,chr15-51171926-51172853,chr15-51281063-51282039,chr15-58517080-58517963,chr15-85329685-85330477,chr15-85330898-85331816,chr15-85380116-85381001,chr15-85582426-85583349,chr15-90883931-90884890,chr15-90885687-90886617,chr16-25006195-25007101,chr16-27242775-27243652,chr16-28936216-28937186,chr16-29290545-29291461,chr16-3099833-3100747,chr16-81778803-81779704,chr16-85898556-85899493,chr16-85987168-85988106,chr16-86018195-86019102,chr16-88976650-88977531,chr17-1648664-1649586,chr17-28547849-28548810,chr17-4519049-4519931,chr17-4535871-4536781,chr17-58666439-58667498,chr17-64025449-64026303,chr17-64965582-64966519,chr17-64975198-64976121,chr17-64988577-64989512,chr17-65047977-65048347,chr17-68258724-68259686,chr17-68509393-68510249,chr17-7557890-7558818,chr17-76405742-76406672,chr18-48790198-48791090,chr18-58670967-58671859,chr18-62324903-62326462,chr18-79399940-79401019,chr18-79403094-79404026,chr19-12789601-12790506,chr19-12791035-12791906,chr19-12793165-12794083,chr19-13098165-13098958,chr19-13099216-13100050,chr19-13104099-13105077,chr19-2546184-2547107,chr19-2686092-2687002,chr19-2695027-2695877,chr19-2700456-2701348,chr19-35903380-35904268,chr19-4077813-4078545,chr19-44741573-44742608,chr19-44747146-44748276,chr19-44748341-44749390,chr19-44752975-44753902,chr19-44905359-44906196,chr19-44906276-44907090,chr19-45001112-45001692,chr19-45001694-45002392,chr19-45423302-45424256,chr19-45428488-45429233,chr19-45444043-45444932,chr19-45455463-45456447,chr19-49473730-49474637,chr19-49639888-49640842,chr19-51421628-51422543,chr19-6603693-6604635,chr19-6772409-6772905,chr19-934639-935608,chr2-111122145-111123016,chr2-136245182-136246688,chr2-161160009-161160866,chr2-162318267-162319169,chr2-181456891-181457783,chr2-201118280-201119158,chr2-201157906-201158895,chr2-201231864-201232745,chr2-203786629-203787541,chr2-222709142-222710031,chr2-33475499-33476801,chr2-60439353-60441107,chr2-60880983-60881930,chr2-74529366-74530297,chr2-8525270-8526174,chr2-8544671-8545616,chr2-8583456-8584400,chr20-32564849-32565707,chr20-46099296-46100203,chr20-46117810-46118733,chr20-4822030-4822911,chr20-50190110-50191057,chr20-50191419-50192501,chr20-50292214-50293165,chr20-50308372-50309348,chr20-50346298-50347341,chr20-50460375-50461325,chr20-50478149-50478982,chr20-50483187-50484077,chr20-5126301-5127219,chr20-51492155-51493035,chr20-51540875-51541774,chr20-51542194-51543236,chr21-14523045-14523956,chr21-14528363-14529372,chr21-14685216-14686125,chr21-33259990-33260852,chr21-33265950-33266860,chr21-33360941-33361870,chr21-33361902-33362873,chr21-34886454-34887286,chr21-34888378-34889314,chr21-34889792-34890640,chr21-35026404-35027335,chr21-35046969-35047969,chr21-35048086-35048576,chr21-35051028-35052127,chr21-35205012-35205956,chr21-35504097-35504992,chr21-35697047-35697973,chr21-35932027-35932901,chr21-35939969-35940912,chr21-42227873-42228805,chr21-42289254-42290226,chr21-42449666-42450599,chr21-44932254-44933197,chr22-35350578-35351453,chr22-35371530-35372547,chr22-35376622-35377548,chr22-35380599-35381537,chr22-37176264-37177331,chr22-37485967-37486905,chr22-41919425-41920421,chr22-41925936-41926844,chr22-44025605-44026392,chr22-44068353-44069217,chr22-44172409-44173313,chr3-122678874-122679826,chr3-122680477-122681431,chr3-16801335-16802396,chr3-16815919-16816792,chr3-183285542-183286490,chr3-183306584-183307586,chr3-186976855-186977876,chr3-30606314-30607237,chr3-48465455-48466372,chr4-104966692-104967681,chr4-184329456-184330307,chr4-184472717-184473778,chr4-184474224-184475170,chr4-25969904-25971806,chr4-26074464-26075416,chr4-26150689-26151422,chr4-2797997-2798953,chr4-2800715-2801653,chr4-48269361-48270355,chr4-86903815-86904787,chr4-86934537-86935447,chr4-87006504-87007483,chr5-132496521-132497400,chr5-140182506-140183444,chr5-140324649-140325619,chr5-142816128-142817145,chr5-142845235-142846156,chr5-143355454-143356365,chr5-143403250-143404113,chr5-150412479-150413366,chr5-169637004-169637888,chr5-56200805-56201810,chr5-56480465-56481428,chr5-56481563-56482529,chr5-67165879-67166833,chr5-67192834-67193865,chr5-68041642-68042499,chr5-68288015-68288992,chr5-95834359-95835453,chr5-95842998-95843654,chr5-95961255-95962219,chr6-105794230-105795100,chr6-105875733-105876687,chr6-105992156-105993091,chr6-105994136-105995217,chr6-106084287-106085113,chr6-106085830-106086747,chr6-106087474-106088422,chr6-106097301-106098217,chr6-108862331-108863454,chr6-11309692-11310673,chr6-137218905-137219807,chr6-14108535-14109461,chr6-14117201-14118142,chr6-14144323-14145271,chr6-14728929-14729993,chr6-148758200-148759098,chr6-14877000-14877864,chr6-149065733-149066659,chr6-149254113-149255001,chr6-22025142-22026053,chr6-22062876-22063676,chr6-35297491-35298266,chr6-36623111-36624017,chr6-36666812-36667751,chr6-36678176-36679168,chr6-36679986-36680910,chr6-37029011-37029937,chr6-37083087-37084050,chr6-37239885-37240843,chr6-90168896-90169960,chr6-90215756-90216728,chr6-90285376-90286290,chr7-101717338-101718258,chr7-102134087-102135022,chr7-104944691-104945781,chr7-140176644-140177574,chr7-150787648-150788127,chr7-2735117-2736237,chr7-2738031-2738837,chr7-2796117-2796956,chr7-37447558-37449051,chr7-50303644-50305156,chr7-5554692-5555534,chr7-5556043-5556994,chr7-5574258-5575152,chr7-6433781-6434686,chr7-6435304-6436245,chr7-73358046-73358979,chr8-124771833-124772877,chr8-124839753-124840646,chr8-127889660-127890694,chr8-128193128-128194228,chr8-23528427-23529305,chr8-42265449-42266364,chr8-55844093-55845520,chr8-55879657-55880604,chr9-113548272-113549065,chr9-113580441-113581299,chr9-117703774-117704684,chr9-117704838-117705657,chr9-117782841-117783812,chr9-127778501-127779395,chr9-136545733-136546603,chr9-136644125-136645072,chr9-5450093-5451017,chr9-6703814-6704740,chr9-6715701-6716666,chr9-6757481-6758418,chr9-76620403-76621376,chr9-90801166-90802274,chr9-91193266-91194294,chr9-91711658-91712784,chr9-91896491-91897290,chrX-12949730-12950700,chrX-12950915-12951511,chrX-130081300-130082990	ABCG1,ACSL3,ACTB,ADAM10,AFF1,AKAP13,ANXA9,APOE,ARHGAP17,ARHGAP22,ARID3A,ARID4A,ARSG,ASXL1,B2M,B3GNT5,BACH2,BCL11A,BCL2L11,BCL3,BMF,CASP8,CBFA2T3,CD180,CD19,CD274,CD28,CD40,CD5,CD59,CD6,CD74,CD83,CDKN1A,CDS2,CEBPB,CEBPE,CFLAR,COG6,CSF1,CUX1,CXCL12,CXCR4,CXCR5,CYP19A1,DEF6,DOCK2,EFHD2,ELF4,ELL2,ELMO1,ENSG00000249624,ENSG00000266826,EPS15,ERCC1,ERN1,ETS1,ETV6,FAS,FASLG,FCGR2A,FES,FLI1,FLT3LG,FOS,FOXN1,FOXO1,FZD9,GADD45B,GCNT1,GFI1,GIMAP5,GNA12,GNA13,GPR183,GRK2,HDAC1,HELLS,HIF1A,HMOX1,HOXC4,HTRA2,ID2,ID3,IFIH1,IFNAR1,IFNGR1,IFNGR2,IKBKB,IKZF1,IL10RB,IL2RB,IL5,IL6R,IL6ST,IRF2,IRF8,ITGA4,ITGB2,JAK1,JUNB,KDM4C,KDM7A,KDM8,KMT2E,LAT,LRMDA,LTBR,LYL1,LYN,LYST,MALT1,MARK2,MBL2,MCL1,MFNG,MTSS1,MYC,MYSM1,NEDD9,NEK9,NFATC1,NFATC2,NFIL3,NFKB2,NFKBIA,NFKBID,NLRP3,NOTCH1,NR3C1,ORAI1,PARP14,PARVB,PCNA,PFDN1,PICALM,PIK3AP1,PIK3R1,PIM1,PLCG2,PLCL2,PNP,PRDM1,PRF1,PRKAR1A,PTPRJ,RAC1,RACGAP1,RASA3,RASGRP3,RASSF2,RASSF5,RBPJ,REL,RELA,RELB,RGS3,RRAS,RUNX1,SAMSN1,SCARF1,SESN1,SH2B2,SH2B3,SH2D3C,SH3BP2,SIGLEC10,SLC25A37,SMAD7,SOX4,SPHK1,SPNS2,SPPL2A,ST6GAL1,STAT6,SWAP70,SYK,TAB2,TANK,TBK1,TCIRG1,TEC,TET2,TGFBR2,TLR4,TLR8,TNFRSF11A,TNFRSF13C,TNFSF13,TNFSF14,TPP2,TRAF6,TREX1,UBASH3A,UBASH3B,UNC93B1,VAMP3,VAV1,ZBTB7A,ZEB1,ZMIZ1,ZSCAN10
Mouse Phenotype	MP:0002401	abnormal lymphopoiesis	32	1.22377e-39	1.155e-35	3.60936e-37	2.18544	151	330	0.0635252	0.13883	12	1.48285e-25	1.39951e-21	1.16626e-22	2.09573	92.5691	194	651	0.0726592	0.298003	chr1-150560847-150561798,chr1-150561974-150562627,chr1-154970341-154971268,chr1-155001729-155002656,chr1-16012591-16013559,chr1-161486750-161487700,chr1-172825858-172826680,chr1-206011903-206012798,chr1-206556799-206557742,chr1-206574884-206575828,chr1-226679722-226680661,chr1-23559117-23560033,chr1-243488438-243489490,chr1-243730607-243731556,chr1-24847745-24848641,chr1-25022283-25023308,chr1-32291609-32292508,chr1-51518875-51519750,chr1-58782258-58782733,chr1-65002345-65003276,chr1-7770823-7771726,chr1-92784699-92785670,chr10-102393715-102394679,chr10-102395191-102396088,chr10-31697042-31697973,chr10-31707323-31708337,chr10-44478890-44479809,chr10-5944181-5945029,chr10-5977171-5978187,chr10-6150772-6151820,chr10-6201174-6201989,chr10-6274886-6275865,chr10-6381777-6382720,chr10-6398928-6399901,chr10-6928414-6929637,chr10-70508576-70509527,chr10-88990622-88991405,chr10-89086517-89087489,chr10-94403348-94404086,chr10-96720209-96721158,chr11-128521969-128522916,chr11-128692849-128693510,chr11-128694508-128695378,chr11-128716356-128717273,chr11-128719017-128719837,chr11-128720432-128721495,chr11-128733552-128734476,chr11-130159386-130160376,chr11-1763595-1764504,chr11-1863297-1864253,chr11-33723995-33724879,chr11-36376944-36377917,chr11-48031330-48032169,chr11-61026006-61027021,chr11-61075523-61076414,chr11-65652425-65653386,chr11-67805191-67806092,chr11-67996565-67997569,chr11-68003051-68004378,chr11-69297172-69298091,chr11-69539921-69540773,chr11-69638754-69639626,chr11-69640722-69641757,chr11-86068703-86069636,chr11-86193232-86194140,chr11-86202245-86203198,chr11-9613011-9613757,chr11-9613864-9614529,chr11-9663672-9664579,chr12-111757457-111758395,chr12-11758596-11759529,chr12-11765944-11766930,chr12-12010362-12011174,chr12-26113992-26114961,chr12-26124533-26125458,chr12-4117862-4118699,chr12-4135773-4136728,chr12-4136856-4137820,chr12-50032647-50033701,chr12-54125733-54126753,chr12-55930410-55931120,chr12-57111626-57112748,chr12-64451667-64452621,chr12-6630437-6631396,chr12-8242855-8243824,chr13-102596451-102597371,chr13-106493494-106494403,chr13-40402190-40403361,chr14-20468998-20469905,chr14-35341383-35342313,chr14-35403844-35404899,chr14-61750722-61751641,chr14-75276664-75277544,chr14-75293831-75294747,chr15-31263738-31264728,chr15-40044821-40045759,chr15-40047210-40048027,chr15-40098479-40099408,chr15-44711053-44711957,chr15-50765065-50766015,chr15-58517080-58517963,chr15-67065082-67066028,chr15-67085816-67086628,chr15-67120849-67121881,chr15-74789933-74790927,chr15-74799861-74800787,chr15-85329685-85330477,chr15-85330898-85331816,chr15-85380116-85381001,chr15-85582426-85583349,chr15-90883931-90884890,chr15-90885687-90886617,chr16-10862247-10863151,chr16-25006195-25007101,chr16-2560278-2561408,chr16-27367782-27368731,chr16-27374686-27375572,chr16-28936216-28937186,chr16-29290545-29291461,chr16-81778803-81779704,chr16-85898556-85899493,chr16-85987168-85988106,chr16-86018195-86019102,chr16-88976650-88977531,chr17-27332583-27333526,chr17-27348792-27349688,chr17-27353434-27354367,chr17-27530861-27531746,chr17-28547849-28548810,chr17-42287992-42288932,chr17-42289293-42290075,chr17-4519049-4519931,chr17-4535871-4536781,chr17-58666439-58667498,chr17-64025449-64026303,chr17-68509393-68510249,chr17-7548682-7549580,chr17-7557890-7558818,chr17-76405742-76406672,chr17-77099751-77100702,chr17-77145417-77146400,chr17-77212202-77213165,chr17-77389923-77390722,chr17-77424751-77425686,chr17-77436894-77437756,chr17-82297691-82298577,chr18-48790198-48791090,chr18-58670967-58671859,chr18-62324903-62326462,chr18-79399940-79401019,chr18-79403094-79404026,chr19-13098165-13098958,chr19-13099216-13100050,chr19-13104099-13105077,chr19-16247330-16248289,chr19-16283193-16284200,chr19-16315956-16316893,chr19-16324154-16325090,chr19-2546184-2547107,chr19-2686092-2687002,chr19-2695027-2695877,chr19-2700456-2701348,chr19-35903380-35904268,chr19-38851650-38852480,chr19-4077813-4078545,chr19-41351165-41352105,chr19-41353491-41354402,chr19-4229089-4229952,chr19-44741573-44742608,chr19-44747146-44748276,chr19-44748341-44749390,chr19-44752975-44753902,chr19-45423302-45424256,chr19-45428488-45429233,chr19-45444043-45444932,chr19-45455463-45456447,chr19-49473730-49474637,chr19-51421628-51422543,chr19-6772409-6772905,chr19-934639-935608,chr2-111122145-111123016,chr2-111897782-111898824,chr2-136245182-136246688,chr2-151914849-151915720,chr2-156332284-156333244,chr2-156334101-156334887,chr2-156342183-156342931,chr2-181456891-181457783,chr2-196171198-196172107,chr2-203786629-203787541,chr2-60439353-60441107,chr2-60880983-60881930,chr2-74529366-74530297,chr20-31674512-31675386,chr20-31708153-31709020,chr20-32564849-32565707,chr20-46099296-46100203,chr20-46117810-46118733,chr20-5126301-5127219,chr20-51492155-51493035,chr20-51540875-51541774,chr20-51542194-51543236,chr21-33360941-33361870,chr21-33361902-33362873,chr21-34886454-34887286,chr21-34888378-34889314,chr21-34889792-34890640,chr21-35026404-35027335,chr21-35046969-35047969,chr21-35048086-35048576,chr21-35051028-35052127,chr21-35205012-35205956,chr21-35504097-35504992,chr21-35697047-35697973,chr21-35932027-35932901,chr21-35939969-35940912,chr21-44932254-44933197,chr21-45477748-45478734,chr22-17084517-17085396,chr22-37176264-37177331,chr22-41919425-41920421,chr22-41925936-41926844,chr3-12287647-12288917,chr3-186976855-186977876,chr3-33096725-33097592,chr3-4978160-4979083,chr3-4986542-4987442,chr3-50600791-50601715,chr3-50601876-50602650,chr3-50611486-50612453,chr4-104966692-104967681,chr4-151865046-151866297,chr4-25969904-25971806,chr4-26074464-26075416,chr4-26150689-26151422,chr4-2797997-2798953,chr4-2800715-2801653,chr4-48269361-48270355,chr4-86903815-86904787,chr4-86934537-86935447,chr4-87006504-87007483,chr5-132490369-132491285,chr5-132496521-132497400,chr5-140182506-140183444,chr5-140324649-140325619,chr5-142816128-142817145,chr5-142845235-142846156,chr5-143355454-143356365,chr5-143403250-143404113,chr5-150412479-150413366,chr5-159341551-159342486,chr5-159772956-159773885,chr5-169637004-169637888,chr5-180161204-180162398,chr5-180177045-180177971,chr5-180201000-180201909,chr5-39218911-39219856,chr5-56200805-56201810,chr5-56480465-56481428,chr5-56481563-56482529,chr5-67165879-67166833,chr5-67192834-67193865,chr5-68041642-68042499,chr5-68288015-68288992,chr5-95834359-95835453,chr5-95842998-95843654,chr5-95961255-95962219,chr6-105794230-105795100,chr6-105875733-105876687,chr6-105992156-105993091,chr6-105994136-105995217,chr6-106084287-106085113,chr6-106085830-106086747,chr6-106087474-106088422,chr6-106097301-106098217,chr6-108862331-108863454,chr6-137218905-137219807,chr6-14108535-14109461,chr6-14117201-14118142,chr6-14144323-14145271,chr6-142702342-142703340,chr6-14728929-14729993,chr6-14877000-14877864,chr6-22025142-22026053,chr6-22062876-22063676,chr6-3023473-3024402,chr6-32853576-32854411,chr6-32952773-32953756,chr6-33313455-33314369,chr6-35297491-35298266,chr6-36623111-36624017,chr6-36666812-36667751,chr6-36678176-36679168,chr6-36679986-36680910,chr6-37029011-37029937,chr6-37083087-37084050,chr6-37239885-37240843,chr6-73523251-73524208,chr6-90168896-90169960,chr6-90215756-90216728,chr6-90285376-90286290,chr7-101717338-101718258,chr7-102134087-102135022,chr7-104944691-104945781,chr7-128409544-128410473,chr7-150787648-150788127,chr7-50303644-50305156,chr7-6433781-6434686,chr7-6435304-6436245,chr7-73358046-73358979,chr7-92809402-92810333,chr8-124771833-124772877,chr8-124839753-124840646,chr8-127889660-127890694,chr8-128193128-128194228,chr8-133081380-133082204,chr8-141079210-141080271,chr8-42265449-42266364,chr8-55844093-55845520,chr8-55879657-55880604,chr9-136545733-136546603,chr9-136644125-136645072,chr9-5450093-5451017,chr9-76620403-76621376,chr9-90801166-90802274,chr9-91193266-91194294,chr9-91711658-91712784,chr9-91896491-91897290,chrX-130081300-130082990,chrX-68693243-68694148	ADAM10,AFF1,AKAP13,AKT3,ALDH2,ARHGAP17,ARID3A,ASXL1,B2M,BACH2,BCL11A,BCL2L1,BCL2L11,BCL3,BHLHE40,BHLHE41,BMF,CACNB4,CBFA2T3,CCND1,CCND2,CD180,CD19,CD274,CD28,CD40,CD5,CD59,CD7,CD74,CD83,CDK6,CDKN1A,CHD4,CIITA,CISH,CLEC6A,CSK,CTLA4,CTSD,CTSE,CUX1,CXCL12,CXCR4,DEF6,DGKA,DOCK2,EBI3,EEF1A1,EFNB1,EFNB2,ELF4,ELL2,ENSG00000250644,ENSG00000266826,EPS15,ERCC1,ERN1,ETS1,ETV6,FAS,FASLG,FBXW7,FCGR2A,FES,FLI1,FLT3LG,FOS,FOXN1,FOXO1,FZD9,GADD45B,GCNT1,GFI1,GIMAP5,GLB1,HDAC1,HELLS,HIF1A,HIVEP2,HLA-DMA,HNRNPL,HOXC4,HTRA2,ID3,IFNAR1,IFNGR1,IFNGR2,IKBKB,IKZF1,IL12B,IL15RA,IL17RA,IL21R,IL2RB,IL6ST,IMPDH1,IRF1,IRF8,ITGA4,ITGB2,ITPKB,JAK1,KLF13,KLF2,KMT2E,KSR1,LAT,LSP1,LYL1,LYN,MALT1,MAPK9,MCL1,MERTK,MTSS1,MYC,MYSM1,NFATC1,NFATC2,NFIL3,NFKB2,NFKBIA,NFKBID,NOTCH1,NQO2,NR3C1,NR4A2,PCNA,PDPK1,PFDN1,PICALM,PIK3AP1,PIK3R1,PIM1,PLCG2,PNP,PPARG,PRDM1,PRF1,PRKAR1A,PRKCQ,PTK2,PTPRJ,RAC1,RACGAP1,RASSF5,RBPJ,REL,RELA,RICTOR,RUNX1,RUNX3,SEPT9,SESN1,SH2B2,SH3BP2,SHC1,SIGLEC10,SLA,SLC19A1,SMAD3,SMAD7,SOX4,SPHK1,SPNS2,SPPL2A,ST14,ST6GAL1,STAT3,STAT5A,STAT6,STK17B,SWAP70,SYK,TAP1,TAPBP,TBK1,TEC,TET2,TGFB1,TNFRSF11A,TNFRSF13C,TNFSF12,TNFSF13,TPP2,TRAF6,UNC93B1,VAMP3,VAV1,ZBTB17,ZBTB7A,ZBTB7B,ZEB1
Mouse Phenotype	MP:0001828	abnormal T cell activation	33	3.05535e-38	2.88364e-34	8.73829e-36	2.6232	86.9168	228	0.0365657	0.0959192	24	1.73872e-21	1.641e-17	6.83751e-19	2.28688	58.1579	133	409	0.0498127	0.325183	chr1-111515166-111516086,chr1-111733401-111734405,chr1-12166402-12167482,chr1-12177885-12178819,chr1-12184072-12185064,chr1-145979157-145980076,chr1-172825858-172826680,chr1-206556799-206557742,chr1-206574884-206575828,chr1-220880934-220881758,chr1-220881970-220882624,chr1-226679722-226680661,chr1-2545781-2546672,chr1-2546796-2547579,chr1-2555990-2556887,chr1-2577932-2578971,chr1-30779393-30780265,chr1-32291609-32292508,chr1-92784699-92785670,chr10-102393715-102394679,chr10-102395191-102396088,chr10-110500956-110501793,chr10-110502566-110503516,chr10-30433466-30434424,chr10-30488124-30489038,chr10-30553570-30554532,chr10-5944181-5945029,chr10-5977171-5978187,chr10-6150772-6151820,chr10-6201174-6201989,chr10-6274886-6275865,chr10-6381777-6382720,chr10-6398928-6399901,chr10-6928414-6929637,chr10-70508576-70509527,chr10-71757172-71757954,chr10-71773166-71774123,chr10-71805466-71806517,chr10-71811638-71812554,chr10-71860121-71861060,chr10-71888548-71889525,chr10-73888954-73889662,chr10-73906454-73907414,chr10-88990622-88991405,chr10-89086517-89087489,chr11-122726976-122727952,chr11-122741697-122742459,chr11-122748824-122749778,chr11-128521969-128522916,chr11-33723995-33724879,chr11-35082207-35083046,chr11-35083261-35084194,chr11-36376944-36377917,chr11-4393131-4394067,chr11-5684612-5685524,chr11-61026006-61027021,chr11-61075523-61076414,chr11-64358649-64359582,chr11-64448629-64450085,chr11-65652425-65653386,chr11-67401441-67402347,chr11-73289154-73290077,chr12-121626052-121626938,chr12-121663575-121664464,chr12-26113992-26114961,chr12-26124533-26125458,chr12-55930410-55931120,chr12-57111626-57112748,chr12-6630437-6631396,chr13-40402190-40403361,chr14-105061109-105061881,chr14-35341383-35342313,chr14-35403844-35404899,chr15-44711053-44711957,chr15-67065082-67066028,chr15-67085816-67086628,chr15-67120849-67121881,chr16-10862247-10863151,chr16-2560278-2561408,chr16-27313585-27314509,chr16-27367782-27368731,chr16-27374686-27375572,chr16-28936216-28937186,chr16-29290545-29291461,chr16-31382273-31383181,chr16-70427964-70428845,chr16-88650305-88651309,chr17-27332583-27333526,chr17-27348792-27349688,chr17-27353434-27354367,chr17-27530861-27531746,chr17-28547849-28548810,chr17-35432386-35434004,chr17-42287992-42288932,chr17-42289293-42290075,chr17-64965582-64966519,chr17-64975198-64976121,chr17-64988577-64989512,chr17-65047977-65048347,chr17-7557890-7558818,chr17-77099751-77100702,chr17-77145417-77146400,chr17-77212202-77213165,chr17-77389923-77390722,chr17-77424751-77425686,chr17-77436894-77437756,chr18-48790198-48791090,chr18-58670967-58671859,chr18-77054693-77055523,chr18-77067230-77068102,chr18-77114031-77115015,chr18-77115228-77116030,chr18-77132138-77133024,chr18-830283-830636,chr19-18279290-18280035,chr19-18291321-18292447,chr19-2546184-2547107,chr19-2686092-2687002,chr19-2695027-2695877,chr19-2700456-2701348,chr19-35903380-35904268,chr19-38851650-38852480,chr19-41351165-41352105,chr19-41353491-41354402,chr19-45001112-45001692,chr19-45001694-45002392,chr19-6603693-6604635,chr19-6772409-6772905,chr2-102033069-102034014,chr2-111897782-111898824,chr2-127397931-127398698,chr2-127407648-127408618,chr2-162318267-162319169,chr2-196171198-196172107,chr2-201231864-201232745,chr2-203786629-203787541,chr2-46097446-46098304,chr2-60880983-60881930,chr2-62038784-62039827,chr2-62195642-62196546,chr2-74553895-74554828,chr2-8525270-8526174,chr2-8544671-8545616,chr2-8583456-8584400,chr20-31674512-31675386,chr20-31708153-31709020,chr21-14523045-14523956,chr21-14528363-14529372,chr21-14685216-14686125,chr21-34545041-34546020,chr21-42449666-42450599,chr21-44932254-44933197,chr22-30255654-30256626,chr22-30262598-30263513,chr22-37176264-37177331,chr22-41919425-41920421,chr22-41925936-41926844,chr3-30606314-30607237,chr3-48465455-48466372,chr3-4978160-4979083,chr3-4986542-4987442,chr3-50600791-50601715,chr3-50601876-50602650,chr3-50611486-50612453,chr4-151865046-151866297,chr4-25969904-25971806,chr4-26074464-26075416,chr4-26150689-26151422,chr5-132490369-132491285,chr5-132496521-132497400,chr5-140182506-140183444,chr5-140324649-140325619,chr5-150412479-150413366,chr5-159341551-159342486,chr5-159772956-159773885,chr5-180161204-180162398,chr5-180177045-180177971,chr5-180201000-180201909,chr5-39218911-39219856,chr5-40679316-40680189,chr5-56200805-56201810,chr5-56480465-56481428,chr5-56481563-56482529,chr6-106087474-106088422,chr6-106097301-106098217,chr6-108560491-108561296,chr6-108622745-108623619,chr6-108862331-108863454,chr6-14108535-14109461,chr6-14117201-14118142,chr6-14144323-14145271,chr6-14728929-14729993,chr6-14877000-14877864,chr6-149423316-149424302,chr6-149450632-149451549,chr6-149481585-149482482,chr6-29965784-29966715,chr6-31271690-31272570,chr6-31356768-31357657,chr6-31399477-31400418,chr6-31462645-31463565,chr6-32952773-32953756,chr6-36623111-36624017,chr6-36666812-36667751,chr6-36678176-36679168,chr6-36679986-36680910,chr6-37029011-37029937,chr6-37083087-37084050,chr6-37239885-37240843,chr6-47242162-47243168,chr7-128108256-128109432,chr7-128409544-128410473,chr7-2735117-2736237,chr7-2738031-2738837,chr7-2796117-2796956,chr7-50303644-50305156,chr7-92809402-92810333,chr8-127889660-127890694,chr8-128193128-128194228,chr8-22137059-22137998,chr8-29773121-29774060,chr8-29790093-29790770,chr8-29797302-29798251,chr8-55844093-55845520,chr8-55879657-55880604,chr8-89757298-89758232,chr9-5450093-5451017,chrX-130081300-130082990	ADCYAP1,ATG5,B2M,B3GNT2,BCL2L1,BHLHE40,BHLHE41,CASP8,CD19,CD274,CD28,CD44,CD5,CD59,CD74,CD83,CDK6,CDKN1A,CHD4,CHST3,CIITA,CISH,CRTAM,CTLA4,CYBA,DGKA,DOK1,DUSP10,DUSP4,DUSP5,ELF4,ETS1,FAS,FASLG,FBXW7,FOXN1,FOXO1,FOXO3,FYB1,GADD45B,GFI1,GNA12,GNA13,GPR132,HDAC1,HLA-B,HLA-DMA,HLA-G,HNRNPL,HR,ID2,IFIH1,IKZF1,IL12B,IL15RA,IL1R1,IL21R,IL2RB,IL4R,IL6ST,IMPDH1,IRF1,ITGAD,ITGAX,ITGB2,ITPKB,JUND,KSR1,LAPTM5,LAT,LEP,LIF,LYN,MALT1,MAP3K2,MAP3K8,MAPK9,MBP,MERTK,MYC,NFKB2,NFKBIA,NFKBID,ORAI1,P2RY6,PDPK1,PFDN1,PIM1,PLAU,PRF1,PRKCE,PRKCQ,PTGER4,RAP1A,RASSF5,RBPJ,RCAN1,REL,RELA,RELB,RICTOR,RIPK2,RPS6KA4,SAMSN1,SEPT9,SESN1,SLFN12,SMAD3,SMAD7,ST3GAL2,STAT3,STAT5A,STAT6,STK17B,TBC1D10C,TGFB1,TGFBR2,TNFRSF13C,TNFRSF14,TNFRSF1B,TNFRSF21,TNFSF13,TNFSF14,TRAF6,TREX1,TRIM21,TRIM5,TXNIP,UBASH3A,UBASH3B,VAV1,VSIR,ZC3H12D
Mouse Phenotype	MP:0006387	abnormal T cell number	34	2.07547e-37	1.95883e-33	5.76127e-35	1.92751	213.229	411	0.0897051	0.172907	20	3.53665e-23	3.33789e-19	1.66894e-20	1.81902	139.636	254	982	0.0951311	0.258656	chr1-109791835-109792776,chr1-109815966-109816925,chr1-109910323-109911230,chr1-109930870-109931755,chr1-12166402-12167482,chr1-12177885-12178819,chr1-12184072-12185064,chr1-145979157-145980076,chr1-150560847-150561798,chr1-150561974-150562627,chr1-151346804-151347705,chr1-154970341-154971268,chr1-155001729-155002656,chr1-16012591-16013559,chr1-161486750-161487700,chr1-172825858-172826680,chr1-181033415-181034442,chr1-203202096-203202953,chr1-206011903-206012798,chr1-206556799-206557742,chr1-206574884-206575828,chr1-207320988-207322058,chr1-212665047-212666004,chr1-212671343-212672264,chr1-220880934-220881758,chr1-220881970-220882624,chr1-226679722-226680661,chr1-23559117-23560033,chr1-235971533-235972450,chr1-243488438-243489490,chr1-243730607-243731556,chr1-247389818-247390761,chr1-24847745-24848641,chr1-25022283-25023308,chr1-32291609-32292508,chr1-58782258-58782733,chr1-65002345-65003276,chr1-7770823-7771726,chr1-92784699-92785670,chr10-102393715-102394679,chr10-102395191-102396088,chr10-110500956-110501793,chr10-110502566-110503516,chr10-124970647-124971656,chr10-30433466-30434424,chr10-30488124-30489038,chr10-30553570-30554532,chr10-31697042-31697973,chr10-31707323-31708337,chr10-50577589-50578362,chr10-50621848-50622718,chr10-50652893-50653892,chr10-5944181-5945029,chr10-5977171-5978187,chr10-6150772-6151820,chr10-6201174-6201989,chr10-6274886-6275865,chr10-6381777-6382720,chr10-6398928-6399901,chr10-6928414-6929637,chr10-70508576-70509527,chr10-71860121-71861060,chr10-71888548-71889525,chr10-78552087-78553088,chr10-78756387-78757513,chr10-79148775-79149600,chr10-79239220-79240754,chr10-88990622-88991405,chr10-89086517-89087489,chr10-94403348-94404086,chr10-95741902-95742838,chr11-117985870-117986780,chr11-122726976-122727952,chr11-122741697-122742459,chr11-122748824-122749778,chr11-128521969-128522916,chr11-128692849-128693510,chr11-128694508-128695378,chr11-128716356-128717273,chr11-128719017-128719837,chr11-128720432-128721495,chr11-128733552-128734476,chr11-130159386-130160376,chr11-1763595-1764504,chr11-33723995-33724879,chr11-36376944-36377917,chr11-5684612-5685524,chr11-61026006-61027021,chr11-61075523-61076414,chr11-65652425-65653386,chr11-67277234-67278053,chr11-67805191-67806092,chr11-67996565-67997569,chr11-68003051-68004378,chr11-68038502-68039422,chr11-68118724-68119643,chr11-86068703-86069636,chr11-86193232-86194140,chr11-86202245-86203198,chr12-111757457-111758395,chr12-121626052-121626938,chr12-121663575-121664464,chr12-55930410-55931120,chr12-57111626-57112748,chr12-6383579-6384531,chr12-642465-643384,chr12-64451667-64452621,chr12-6630437-6631396,chr13-102596451-102597371,chr13-106493494-106494403,chr13-110869873-110870798,chr13-112980208-112981154,chr13-113040615-113041492,chr13-114064814-114065752,chr13-40402190-40403361,chr14-102509419-102510339,chr14-20468998-20469905,chr14-35341383-35342313,chr14-35403844-35404899,chr14-58281114-58281912,chr14-75276664-75277544,chr14-75293831-75294747,chr15-31263738-31264728,chr15-40044821-40045759,chr15-40047210-40048027,chr15-40098479-40099408,chr15-44711053-44711957,chr15-50765065-50766015,chr15-51094285-51095198,chr15-58517080-58517963,chr15-74789933-74790927,chr15-74799861-74800787,chr15-88638408-88639413,chr16-10862247-10863151,chr16-2560278-2561408,chr16-27313585-27314509,chr16-27367782-27368731,chr16-27374686-27375572,chr16-28936216-28937186,chr16-29290545-29291461,chr16-3099833-3100747,chr16-53093846-53094749,chr16-56989064-56990005,chr16-70427964-70428845,chr16-85898556-85899493,chr16-85987168-85988106,chr16-86018195-86019102,chr16-88634241-88635151,chr17-1648664-1649586,chr17-27530861-27531746,chr17-28547849-28548810,chr17-34252125-34253051,chr17-35432386-35434004,chr17-42287992-42288932,chr17-42289293-42290075,chr17-4412888-4413820,chr17-4519049-4519931,chr17-4535871-4536781,chr17-4739215-4740168,chr17-58666439-58667498,chr17-64965582-64966519,chr17-64975198-64976121,chr17-64988577-64989512,chr17-65047977-65048347,chr17-7548682-7549580,chr17-7557890-7558818,chr17-75844866-75845738,chr17-76405742-76406672,chr17-77099751-77100702,chr17-77145417-77146400,chr17-77212202-77213165,chr17-77389923-77390722,chr17-77424751-77425686,chr17-77436894-77437756,chr17-82297691-82298577,chr17-937398-938273,chr18-48790198-48791090,chr18-79399940-79401019,chr18-79403094-79404026,chr18-830283-830636,chr19-16247330-16248289,chr19-16283193-16284200,chr19-16315956-16316893,chr19-16324154-16325090,chr19-1897204-1898217,chr19-2546184-2547107,chr19-2686092-2687002,chr19-2695027-2695877,chr19-2700456-2701348,chr19-35436243-35437277,chr19-35462163-35463088,chr19-35903380-35904268,chr19-38769495-38770439,chr19-38851650-38852480,chr19-41351165-41352105,chr19-41353491-41354402,chr19-4229089-4229952,chr19-44905359-44906196,chr19-44906276-44907090,chr19-44925168-44926044,chr19-44926771-44927688,chr19-45001112-45001692,chr19-45001694-45002392,chr19-46349963-46350840,chr19-49473730-49474637,chr19-49639888-49640842,chr19-6603693-6604635,chr19-6772409-6772905,chr19-8050075-8051171,chr2-102033069-102034014,chr2-102227466-102228370,chr2-102240555-102241484,chr2-111122145-111123016,chr2-111897782-111898824,chr2-136245182-136246688,chr2-151914849-151915720,chr2-156332284-156333244,chr2-156334101-156334887,chr2-156342183-156342931,chr2-177239718-177240605,chr2-177263189-177264114,chr2-177264457-177265287,chr2-181456891-181457783,chr2-196171198-196172107,chr2-201118280-201119158,chr2-201157906-201158895,chr2-201231864-201232745,chr2-203786629-203787541,chr2-222709142-222710031,chr2-60439353-60441107,chr2-60880983-60881930,chr2-74529366-74530297,chr2-8525270-8526174,chr2-8544671-8545616,chr2-8583456-8584400,chr2-96527199-96528135,chr2-96528374-96529138,chr2-96536217-96537153,chr20-1844398-1845352,chr20-1945233-1946235,chr20-1965346-1966278,chr20-31674512-31675386,chr20-31708153-31709020,chr20-32564849-32565707,chr20-4822030-4822911,chr20-5126301-5127219,chr20-51492155-51493035,chr20-51540875-51541774,chr20-51542194-51543236,chr21-33360941-33361870,chr21-33361902-33362873,chr21-34886454-34887286,chr21-34888378-34889314,chr21-34889792-34890640,chr21-35026404-35027335,chr21-35046969-35047969,chr21-35048086-35048576,chr21-35051028-35052127,chr21-35205012-35205956,chr21-35504097-35504992,chr21-35697047-35697973,chr21-35932027-35932901,chr21-35939969-35940912,chr21-42227873-42228805,chr21-42289254-42290226,chr21-44932254-44933197,chr22-17084517-17085396,chr22-35350578-35351453,chr22-35371530-35372547,chr22-35376622-35377548,chr22-35380599-35381537,chr22-36331931-36332800,chr22-36334906-36335862,chr22-36451373-36452242,chr22-37176264-37177331,chr22-44025605-44026392,chr22-44068353-44069217,chr22-44172409-44173313,chr22-46762110-46763026,chr22-46768310-46769049,chr22-46777309-46778213,chr3-122889742-122890594,chr3-146544117-146545032,chr3-30606314-30607237,chr3-41117100-41118031,chr3-48465455-48466372,chr3-4978160-4979083,chr3-4986542-4987442,chr3-9714781-9716503,chr4-104966692-104967681,chr4-1333112-1333613,chr4-151865046-151866297,chr4-184329456-184330307,chr4-184472717-184473778,chr4-184474224-184475170,chr4-25969904-25971806,chr4-26074464-26075416,chr4-26150689-26151422,chr4-38077545-38078115,chr4-38318522-38319307,chr4-38319639-38320553,chr4-86593802-86594686,chr4-86903815-86904787,chr4-86934537-86935447,chr4-87006504-87007483,chr4-87843719-87844613,chr4-87848557-87849653,chr4-87895768-87896745,chr4-87973301-87974326,chr4-87975231-87976287,chr4-87985298-87986179,chr5-132490369-132491285,chr5-132496521-132497400,chr5-140182506-140183444,chr5-142816128-142817145,chr5-142845235-142846156,chr5-143355454-143356365,chr5-143403250-143404113,chr5-150412479-150413366,chr5-169637004-169637888,chr5-39218911-39219856,chr5-56200805-56201810,chr5-56480465-56481428,chr5-56481563-56482529,chr5-67165879-67166833,chr5-67192834-67193865,chr5-68041642-68042499,chr6-105794230-105795100,chr6-105875733-105876687,chr6-105992156-105993091,chr6-105994136-105995217,chr6-106084287-106085113,chr6-106085830-106086747,chr6-106087474-106088422,chr6-106097301-106098217,chr6-108862331-108863454,chr6-137218905-137219807,chr6-14108535-14109461,chr6-14117201-14118142,chr6-14144323-14145271,chr6-142702342-142703340,chr6-14728929-14729993,chr6-14877000-14877864,chr6-149423316-149424302,chr6-149450632-149451549,chr6-149481585-149482482,chr6-156719669-156720701,chr6-29965784-29966715,chr6-3023473-3024402,chr6-30744062-30745028,chr6-30778938-30779730,chr6-30781519-30782432,chr6-31271690-31272570,chr6-31356768-31357657,chr6-31399477-31400418,chr6-31462645-31463565,chr6-32853576-32854411,chr6-32952773-32953756,chr6-33313455-33314369,chr6-35297491-35298266,chr6-36623111-36624017,chr6-36666812-36667751,chr6-36678176-36679168,chr6-36679986-36680910,chr6-36962656-36963575,chr6-47242162-47243168,chr6-90168896-90169960,chr6-90215756-90216728,chr6-90285376-90286290,chr7-101717338-101718258,chr7-102134087-102135022,chr7-104944691-104945781,chr7-128108256-128109432,chr7-140176644-140177574,chr7-150787648-150788127,chr7-2735117-2736237,chr7-2738031-2738837,chr7-2796117-2796956,chr7-37447558-37449051,chr7-50303644-50305156,chr7-5554692-5555534,chr7-5556043-5556994,chr7-5574258-5575152,chr7-92809402-92810333,chr8-127889660-127890694,chr8-128193128-128194228,chr8-133081380-133082204,chr8-133569417-133570259,chr8-141079210-141080271,chr8-22137059-22137998,chr8-29773121-29774060,chr8-29790093-29790770,chr8-29797302-29798251,chr8-42265449-42266364,chr8-55844093-55845520,chr8-55879657-55880604,chr8-81153646-81154611,chr9-113548272-113549065,chr9-113580441-113581299,chr9-131334379-131335349,chr9-136545733-136546603,chr9-136644125-136645072,chr9-5450093-5451017,chr9-90801166-90802274,chr9-91193266-91194294,chr9-91711658-91712784,chr9-91896491-91897290,chrX-118727044-118728052,chrX-130081300-130082990,chrX-154001860-154002760,chrX-68693243-68694148	ABCG1,ABHD17A,ACSL3,ACTB,ADAM10,ADCYAP1,AFF1,AKT3,ALDH2,ANKRD9,AP4E1,APOC4,APOE,ARID1B,ARID4A,ARID5A,ASXL1,ATG5,B2M,B4GALNT3,BACH2,BATF3,BCL11A,BCL2L1,BCL2L11,BHLHE40,BMF,BRPF1,CACNB4,CASP8,CCL2,CCL25,CD180,CD19,CD274,CD28,CD5,CD55,CD59,CD7,CD70,CD74,CD83,CDK6,CDKN1A,CDS2,CFLAR,CHD4,CHD9,CHI3L1,CHST3,CIITA,COG6,CRTAM,CSF1,CSK,CTLA4,CTNNB1,CTSD,CTSE,CUX1,CXCL16,CXCR4,CYSTM1,DEF6,DGKA,DOCK2,DUSP10,DUSP4,DUSP5,EBI3,EFNB1,EFNB2,ELF4,ELMO1,ENSG00000250644,ENSG00000266826,ENTPD1,ETS1,FAS,FASLG,FBXW7,FCGR2A,FFAR2,FLI1,FLT3LG,FOS,FOXN1,FOXO1,FYB1,GADD45B,GFI1,GIMAP5,GNA12,GNA13,GRK2,HCST,HDAC1,HELLS,HIVEP2,HLA-B,HLA-DMA,HLA-G,HMOX1,HNRNPL,HR,HTRA2,ID2,ID3,IER3,IFNAR1,IFNGR1,IKBKB,IKZF1,IL10RA,IL13RA1,IL15RA,IL17C,IL17RA,IL1R1,IL1RL2,IL21R,IL2RB,IL4R,IL6ST,ING1,IRAK1,IRF1,IRF2,IRF8,ISG20,ITGA4,ITGB2,ITPKB,JAK1,KDM7A,KLF13,KLF2,KMT2E,LAT,LEP,LGALS7,LGALS9,LTBR,LYN,LYST,MAEA,MAP3K8,MCF2L,MCL1,MERTK,MR1,MYC,MYH9,MYSM1,NFATC1,NFATC2,NFATC2IP,NFE2L2,NFIL3,NFKB2,NFKBIA,NINJ2,NLRC5,NLRP3,NOTCH1,NR3C1,NR4A2,NXN,ORAI1,PAG1,PARVB,PDPK1,PI16,PICALM,PLSCR1,PNP,PPP5C,PRDM1,PRF1,PRKCQ,PRRC2B,PSMB9,PTK2,PTPN13,PTTG2,RASA3,RASSF2,RASSF5,RBPJ,REL,RELA,RELB,RFX5,RGS3,RICTOR,RIPK1,RRAS,RUNX1,RUNX3,SCARF1,SEMA5B,SEPT9,SESN1,SGMS1,SHC1,SIRPA,SIRPG,SLA,SLFN12,SMAD7,SMC3,SPHK1,SPNS2,SPP1,SPPL2A,ST14,ST3GAL1,ST3GAL2,STAT3,STAT5A,STAT6,STK17B,SYK,TAP1,TAPBP,TBC1D22A,TBK1,TCIRG1,TET2,TGFB1,TGFBR2,TNFRSF1B,TNFRSF21,TNFSF12,TNFSF13,TNFSF14,TPP2,TRAF6,TREX1,TRIM5,TXNIP,UBE2G1,UNC13D,UNC93B1,VAMP3,VAV1,ZBTB17,ZBTB7B,ZC3H12D,ZEB1,ZMIZ1,ZRANB1,ZSCAN10
Mouse Phenotype	MP:0002441	abnormal granulocyte morphology	35	1.15248e-36	1.08771e-32	3.10773e-34	2.28559	122.507	280	0.0515383	0.117795	30	1.43715e-20	1.35639e-16	4.52129e-18	2.02654	82.8998	168	583	0.0629214	0.288165	chr1-109791835-109792776,chr1-109815966-109816925,chr1-109910323-109911230,chr1-109930870-109931755,chr1-12166402-12167482,chr1-12177885-12178819,chr1-12184072-12185064,chr1-150560847-150561798,chr1-150561974-150562627,chr1-161486750-161487700,chr1-167803009-167804019,chr1-172825858-172826680,chr1-186828459-186829544,chr1-206011903-206012798,chr1-207822346-207823118,chr1-207823592-207824531,chr1-207941351-207942258,chr1-207958859-207959820,chr1-223142768-223143689,chr1-23100006-23100831,chr1-235971533-235972450,chr1-247389818-247390761,chr1-44819650-44820605,chr1-58782258-58782733,chr1-7770823-7771726,chr1-92784699-92785670,chr10-102393715-102394679,chr10-102395191-102396088,chr10-110500956-110501793,chr10-110502566-110503516,chr10-119650844-119651752,chr10-124091894-124092757,chr10-124093983-124094718,chr10-124285363-124286385,chr10-31697042-31697973,chr10-31707323-31708337,chr10-44478890-44479809,chr10-48655923-48656845,chr10-70508576-70509527,chr10-71860121-71861060,chr10-71888548-71889525,chr10-88990622-88991405,chr10-89086517-89087489,chr10-94403348-94404086,chr11-128692849-128693510,chr11-128694508-128695378,chr11-128716356-128717273,chr11-128719017-128719837,chr11-128720432-128721495,chr11-128733552-128734476,chr11-33723995-33724879,chr11-33869176-33870192,chr11-33891064-33892041,chr11-35082207-35083046,chr11-35083261-35084194,chr11-65652425-65653386,chr11-68009972-68010841,chr11-68038502-68039422,chr11-68118724-68119643,chr11-73289154-73290077,chr12-108337122-108338089,chr12-108631774-108632673,chr12-111396671-111397607,chr12-111403059-111403844,chr12-111405270-111406262,chr12-111444634-111445417,chr12-11758596-11759529,chr12-11765944-11766930,chr12-12010362-12011174,chr12-121128648-121129623,chr12-121132512-121133517,chr12-26113992-26114961,chr12-26124533-26125458,chr12-48036998-48038024,chr12-52050806-52051704,chr12-57111626-57112748,chr12-6336174-6337190,chr12-6341361-6342329,chr12-6362997-6363914,chr12-6383579-6384531,chr12-64451667-64452621,chr14-23154995-23155917,chr14-24315848-24316897,chr14-35341383-35342313,chr14-35403844-35404899,chr14-55089247-55090160,chr14-55129012-55129922,chr14-58281114-58281912,chr15-38129434-38130427,chr15-51171926-51172853,chr15-51281063-51282039,chr15-58517080-58517963,chr15-67065082-67066028,chr15-67085816-67086628,chr15-67120849-67121881,chr15-90883931-90884890,chr15-90885687-90886617,chr16-27313585-27314509,chr16-27367782-27368731,chr16-27374686-27375572,chr16-28936216-28937186,chr16-29290545-29291461,chr16-31202022-31202951,chr16-85898556-85899493,chr16-85987168-85988106,chr16-86018195-86019102,chr16-88430138-88431112,chr17-27530861-27531746,chr17-28547849-28548810,chr17-34252125-34253051,chr17-35432386-35434004,chr17-42287992-42288932,chr17-42289293-42290075,chr17-4519049-4519931,chr17-4535871-4536781,chr17-5584076-5584935,chr17-59837333-59838241,chr17-74442928-74443740,chr17-74466036-74466996,chr17-74513904-74514964,chr17-75844866-75845738,chr17-78911937-78912797,chr17-8965264-8966230,chr18-2906016-2906416,chr18-2906455-2907385,chr18-2999101-2999968,chr18-62324903-62326462,chr19-10269176-10270136,chr19-14370024-14370872,chr19-14375497-14376294,chr19-14377781-14378573,chr19-2168644-2169590,chr19-33292802-33293810,chr19-33302250-33303177,chr19-35436243-35437277,chr19-35462163-35463088,chr19-39397367-39398295,chr19-39402195-39403191,chr19-39406302-39407238,chr19-45001112-45001692,chr19-45001694-45002392,chr19-49473730-49474637,chr2-102033069-102034014,chr2-102227466-102228370,chr2-102240555-102241484,chr2-111122145-111123016,chr2-127397931-127398698,chr2-127407648-127408618,chr2-136245182-136246688,chr2-143026195-143027201,chr2-162318267-162319169,chr2-201118280-201119158,chr2-201157906-201158895,chr2-201231864-201232745,chr2-203786629-203787541,chr2-218291957-218292924,chr2-218322767-218323758,chr2-218356349-218357276,chr2-218367423-218368347,chr2-218368684-218369415,chr2-42809894-42810861,chr2-43021391-43022230,chr2-43105627-43106609,chr2-43158605-43159474,chr2-43217623-43218554,chr2-43221661-43222530,chr2-43226257-43227160,chr2-43426232-43427122,chr2-60880983-60881930,chr2-68715117-68716077,chr2-68751382-68752378,chr2-69914412-69915348,chr2-74553895-74554828,chr20-32564849-32565707,chr20-46099296-46100203,chr20-46117810-46118733,chr20-48797026-48798027,chr20-48827648-48828573,chr20-62928857-62929813,chr21-33259990-33260852,chr21-33265950-33266860,chr21-34886454-34887286,chr21-34888378-34889314,chr21-34889792-34890640,chr21-35026404-35027335,chr21-35046969-35047969,chr21-35048086-35048576,chr21-35051028-35052127,chr21-35205012-35205956,chr21-35504097-35504992,chr21-35697047-35697973,chr21-35932027-35932901,chr21-35939969-35940912,chr21-42227873-42228805,chr21-42289254-42290226,chr21-44932254-44933197,chr22-17084517-17085396,chr22-30255654-30256626,chr22-30262598-30263513,chr22-35350578-35351453,chr22-35371530-35372547,chr22-35376622-35377548,chr22-35380599-35381537,chr22-36331931-36332800,chr22-36334906-36335862,chr22-36451373-36452242,chr22-37176264-37177331,chr22-37485967-37486905,chr3-146544117-146545032,chr3-186976855-186977876,chr3-41117100-41118031,chr3-46979226-46980178,chr3-50600791-50601715,chr3-50601876-50602650,chr3-50611486-50612453,chr3-61358148-61359574,chr3-69738940-69739856,chr4-10116504-10117420,chr4-104966692-104967681,chr4-83109565-83110730,chr4-87843719-87844613,chr4-87848557-87849653,chr4-87895768-87896745,chr4-87973301-87974326,chr4-87975231-87976287,chr4-87985298-87986179,chr5-132496521-132497400,chr5-140182506-140183444,chr5-140324649-140325619,chr5-150081874-150082727,chr5-150412479-150413366,chr5-172772022-172772847,chr5-172789604-172790208,chr5-56200805-56201810,chr5-56480465-56481428,chr5-56481563-56482529,chr5-88889130-88890093,chr6-2841126-2842079,chr6-2854783-2855768,chr6-2857534-2858525,chr6-2875351-2876306,chr6-3023473-3024402,chr6-30744062-30745028,chr6-30778938-30779730,chr6-30781519-30782432,chr6-32589341-32590284,chr6-36623111-36624017,chr6-36666812-36667751,chr6-36678176-36679168,chr6-36679986-36680910,chr6-90168896-90169960,chr6-90215756-90216728,chr6-90285376-90286290,chr7-104944691-104945781,chr7-117830297-117831190,chr7-140176644-140177574,chr7-150787648-150788127,chr7-50303644-50305156,chr7-6433781-6434686,chr7-6435304-6436245,chr7-73358046-73358979,chr7-75623040-75624013,chr8-116351981-116353232,chr8-11765173-11766095,chr8-125466297-125467282,chr8-125607420-125608464,chr8-21905711-21906608,chr8-55844093-55845520,chr8-55879657-55880604,chr9-104868738-104869685,chr9-104993249-104994188,chr9-105141546-105142499,chr9-121278475-121279407,chr9-132240778-132241694,chr9-33166929-33167838,chr9-76620403-76621376,chr9-90801166-90802274,chr9-91193266-91194294,chr9-99259152-99260168,chrX-118727044-118728052	ABCA1,ABCG1,ADAM10,ADGRE5,ALDH3B1,ARHGAP15,ARHGAP22,ARHGAP25,ARID4A,ASXL1,B4GALT1,BACH2,BAG3,BCL2L11,BHLHE41,CASP8,CATIP,CCL2,CD19,CD28,CD300A,CD34,CD40,CD44,CD59,CD74,CDKN1A,CEBPA,CEBPE,CFLAR,CFTR,CHST15,CHST3,CISH,CMKLR1,CSF1,CSF1R,CTNNB1,CTSE,CXCL12,CXCR4,CYP19A1,DIDO1,DOK1,DOK2,DOT1L,DUSP1,DUSP5,EIF3H,ENSG00000249624,ETV6,FAS,FASLG,FCGR2A,FES,FFAR2,FHIT,FLI1,FLT3LG,FOXN1,FZD9,GCNT1,GFI1,GIMAP5,GPRC5C,GSN,HELLS,HIP1,HLA-DRB1,HMOX1,ICAM1,IER3,IFIH1,IKZF1,IL10RB,IL13RA1,IL17RA,IL1R1,IL1RL1,IL1RL2,IL21R,IL2RB,IL4R,IL5,IL6ST,IRF8,ITGB2,KDM1A,KDM7A,KMT2E,LAT,LGALS3,LGALS9,LIF,LMO2,LPIN2,LTB4R,LTBR,LYN,LYST,MCL1,MEF2C,MFNG,MITF,MPZL1,MXD1,MYH9,MYSM1,NBEAL2,NEIL2,NFATC2IP,NFKB2,NFKBIA,NLRP1,NLRP3,NQO2,NR4A1,NR4A3,P2RX7,P2RY6,PFDN1,PIK3R5,PLA2G4A,PLAC8,PLSCR1,PREX1,PRF1,PROC,PTCH2,PTRH2,PYCARD,RAC1,REL,RELA,RELB,RUNX1,SELPLG,SENP1,SERPINB1,SETX,SH2B3,SIPA1,SLFN12,SMAD3,SPNS2,SPP1,SPRED1,ST6GAL1,STAT3,STAT5A,STAT6,SYK,TBK1,TCIRG1,TET2,TIMP2,TLR5,TNFRSF11A,TNFRSF1A,TNFRSF1B,TRIB1,UNC13D,VAMP3,WDR1,ZEB1,ZFP36,ZFP36L2,ZFPM1
Mouse Phenotype	MP:0002461	increased immunoglobulin level	36	4.96066e-36	4.68187e-32	1.30052e-33	2.86116	65.3581	187	0.0274961	0.0786706	58	1.05026e-14	9.91236e-11	1.70903e-12	2.16387	46.2135	100	325	0.0374532	0.307692	chr1-149747757-149748733,chr1-15153342-15154322,chr1-15257979-15258905,chr1-155323973-155324862,chr1-161486750-161487700,chr1-172825858-172826680,chr1-206011903-206012798,chr1-206556799-206557742,chr1-206574884-206575828,chr1-24413236-24414193,chr1-24847745-24848641,chr1-25022283-25023308,chr1-58782258-58782733,chr1-65002345-65003276,chr10-102393715-102394679,chr10-102395191-102396088,chr10-30433466-30434424,chr10-30488124-30489038,chr10-30553570-30554532,chr10-71757172-71757954,chr10-71773166-71774123,chr10-71805466-71806517,chr10-71811638-71812554,chr10-88990622-88991405,chr10-89086517-89087489,chr10-89206758-89207658,chr10-89207738-89208757,chr11-117985870-117986780,chr11-3840799-3841891,chr11-64250967-64251919,chr11-67401441-67402347,chr11-67805191-67806092,chr11-67996565-67997569,chr11-68003051-68004378,chr11-68038502-68039422,chr11-68118724-68119643,chr12-57111626-57112748,chr12-64451667-64452621,chr14-105061109-105061881,chr14-35341383-35342313,chr14-35403844-35404899,chr14-55089247-55090160,chr14-55129012-55129922,chr15-40044821-40045759,chr15-40047210-40048027,chr15-40098479-40099408,chr15-44711053-44711957,chr15-51171926-51172853,chr15-51281063-51282039,chr16-10862247-10863151,chr16-27313585-27314509,chr16-27367782-27368731,chr16-27374686-27375572,chr16-28936216-28937186,chr16-29290545-29291461,chr16-3099833-3100747,chr16-31202022-31202951,chr16-85898556-85899493,chr16-85987168-85988106,chr16-86018195-86019102,chr17-1648664-1649586,chr17-28547849-28548810,chr17-34252125-34253051,chr17-47229485-47230403,chr17-7557890-7558818,chr18-79399940-79401019,chr18-79403094-79404026,chr19-12789601-12790506,chr19-12791035-12791906,chr19-12793165-12794083,chr19-16247330-16248289,chr19-16283193-16284200,chr19-16315956-16316893,chr19-16324154-16325090,chr19-18649171-18650162,chr19-18659093-18659878,chr19-2546184-2547107,chr19-2686092-2687002,chr19-2695027-2695877,chr19-2700456-2701348,chr19-4229089-4229952,chr19-44905359-44906196,chr19-44906276-44907090,chr19-45001112-45001692,chr19-45001694-45002392,chr19-48835437-48836361,chr19-48836801-48837742,chr19-49473730-49474637,chr19-51421628-51422543,chr19-6603693-6604635,chr2-111122145-111123016,chr2-136245182-136246688,chr2-151914849-151915720,chr2-161160009-161160866,chr2-162318267-162319169,chr2-177239718-177240605,chr2-177263189-177264114,chr2-177264457-177265287,chr2-201231864-201232745,chr2-203786629-203787541,chr2-60880983-60881930,chr20-46099296-46100203,chr20-46117810-46118733,chr20-50190110-50191057,chr20-50191419-50192501,chr20-50292214-50293165,chr20-50308372-50309348,chr20-50346298-50347341,chr20-50460375-50461325,chr20-50478149-50478982,chr20-50483187-50484077,chr20-51492155-51493035,chr20-51540875-51541774,chr20-51542194-51543236,chr21-14523045-14523956,chr21-14528363-14529372,chr21-14685216-14686125,chr21-33360941-33361870,chr21-33361902-33362873,chr21-44932254-44933197,chr22-37176264-37177331,chr3-101827303-101828313,chr3-101848994-101849888,chr3-12287647-12288917,chr3-16801335-16802396,chr3-16815919-16816792,chr3-183285542-183286490,chr3-183306584-183307586,chr3-30606314-30607237,chr3-48465455-48466372,chr3-4978160-4979083,chr3-4986542-4987442,chr4-25969904-25971806,chr4-26074464-26075416,chr4-26150689-26151422,chr4-87843719-87844613,chr4-87848557-87849653,chr4-87895768-87896745,chr4-87973301-87974326,chr4-87975231-87976287,chr4-87985298-87986179,chr5-169637004-169637888,chr5-56200805-56201810,chr5-56480465-56481428,chr5-56481563-56482529,chr6-105794230-105795100,chr6-105875733-105876687,chr6-105992156-105993091,chr6-105994136-105995217,chr6-106084287-106085113,chr6-106085830-106086747,chr6-106087474-106088422,chr6-106097301-106098217,chr6-108862331-108863454,chr6-137218905-137219807,chr6-35297491-35298266,chr6-36623111-36624017,chr6-36666812-36667751,chr6-36678176-36679168,chr6-36679986-36680910,chr6-47242162-47243168,chr6-6395562-6396418,chr6-6599269-6600170,chr6-6661398-6662342,chr6-6711803-6712658,chr6-6758876-6759796,chr6-6825875-6826782,chr6-6890289-6891145,chr6-7042329-7043308,chr6-7073415-7074373,chr6-90168896-90169960,chr6-90215756-90216728,chr6-90285376-90286290,chr7-102134087-102135022,chr8-22137059-22137998,chr8-29773121-29774060,chr8-29790093-29790770,chr8-29797302-29798251,chr8-55844093-55845520,chr8-55879657-55880604,chr9-134456073-134457031,chr9-5450093-5451017,chr9-90801166-90802274,chr9-91193266-91194294,chrX-118727044-118728052,chrX-12949730-12950700,chrX-12950915-12951511	APOE,ASH1L,B2M,B3GNT5,BACH2,BCL2L11,BHLHE40,BMF,CACNB4,CASP8,CCL2,CD19,CD274,CD28,CD40,CDKN1A,CEBPB,CH25H,CIITA,CRTC1,CTLA4,CTSE,CXCR4,CYP19A1,DEF6,DOCK2,DUSP4,EBI3,EFHD2,FAS,FASLG,FCGR1A,FCGR2A,FLT3LG,FOXN1,GADD45B,GPR132,HR,HSD17B14,IFIH1,IFNAR1,IFNGR1,IL10RA,IL13RA1,IL21R,IL2RB,IL4R,IL6ST,IRF8,ITGB2,ITGB3,JAK1,JUNB,KLF2,LAT,LGALS3,LY86,LYN,MAP3K8,MYSM1,NFATC1,NFATC2,NFE2L2,NFKB2,NFKBIA,NFKBIZ,NIPAL3,PLCB3,PLCL2,PPARG,PRDM1,PYCARD,RASSF5,RBPJ,REL,RELB,RHOG,RUNX3,RXRA,SAMSN1,SCARF1,SESN1,SH2B2,SIGLEC10,SPP1,STAT6,SYK,TANK,TBC1D10C,TBK1,TCIRG1,TGFBR2,TLR8,TNFRSF21,TNFSF13,TNFSF14,TREX1,UNC93B1,VSIR,ZSCAN10
Mouse Phenotype	MP:0008171	abnormal mature B cell morphology	37	1.54533e-35	1.45848e-31	3.94183e-33	2.10226	153.168	322	0.0644378	0.135465	26	2.08758e-21	1.97026e-17	7.57791e-19	1.98327	93.2801	185	656	0.0692884	0.282012	chr1-109791835-109792776,chr1-109815966-109816925,chr1-109910323-109911230,chr1-109930870-109931755,chr1-150560847-150561798,chr1-150561974-150562627,chr1-150979127-150980037,chr1-15153342-15154322,chr1-15257979-15258905,chr1-154405120-154406147,chr1-154419170-154420088,chr1-161486750-161487700,chr1-172825858-172826680,chr1-206556799-206557742,chr1-206574884-206575828,chr1-23559117-23560033,chr1-235971533-235972450,chr1-247389818-247390761,chr1-32291609-32292508,chr1-51518875-51519750,chr1-58782258-58782733,chr1-65002345-65003276,chr1-7770823-7771726,chr1-92784699-92785670,chr10-102393715-102394679,chr10-102395191-102396088,chr10-31697042-31697973,chr10-31707323-31708337,chr10-44478890-44479809,chr10-48655923-48656845,chr10-52779783-52780752,chr10-70508576-70509527,chr10-75431135-75432091,chr10-78552087-78553088,chr10-78756387-78757513,chr10-79148775-79149600,chr10-79239220-79240754,chr10-88990622-88991405,chr10-89086517-89087489,chr10-94403348-94404086,chr10-96720209-96721158,chr11-118869964-118870821,chr11-122726976-122727952,chr11-122741697-122742459,chr11-122748824-122749778,chr11-128521969-128522916,chr11-128692849-128693510,chr11-128694508-128695378,chr11-128716356-128717273,chr11-128719017-128719837,chr11-128720432-128721495,chr11-128733552-128734476,chr11-33723995-33724879,chr11-36376944-36377917,chr11-48031330-48032169,chr11-61026006-61027021,chr11-61075523-61076414,chr11-63871841-63872861,chr11-65652425-65653386,chr11-67277234-67278053,chr11-67805191-67806092,chr11-67996565-67997569,chr11-68003051-68004378,chr11-68038502-68039422,chr11-68118724-68119643,chr12-111396671-111397607,chr12-111403059-111403844,chr12-111405270-111406262,chr12-111444634-111445417,chr12-11758596-11759529,chr12-11765944-11766930,chr12-12010362-12011174,chr12-121626052-121626938,chr12-121663575-121664464,chr12-50032647-50033701,chr12-6383579-6384531,chr12-64451667-64452621,chr13-102596451-102597371,chr13-114064814-114065752,chr13-40402190-40403361,chr13-99307368-99308251,chr13-99436666-99437624,chr14-20468998-20469905,chr14-23154995-23155917,chr14-35341383-35342313,chr14-35403844-35404899,chr14-58281114-58281912,chr14-75126544-75127489,chr14-75276664-75277544,chr14-75293831-75294747,chr15-40044821-40045759,chr15-40047210-40048027,chr15-40098479-40099408,chr15-44711053-44711957,chr15-50765065-50766015,chr15-51171926-51172853,chr15-51281063-51282039,chr15-58517080-58517963,chr15-85329685-85330477,chr15-85330898-85331816,chr15-85380116-85381001,chr15-85582426-85583349,chr15-90883931-90884890,chr15-90885687-90886617,chr16-25006195-25007101,chr16-27242775-27243652,chr16-28936216-28937186,chr16-29290545-29291461,chr16-3099833-3100747,chr16-81778803-81779704,chr16-85898556-85899493,chr16-85987168-85988106,chr16-86018195-86019102,chr16-88976650-88977531,chr17-1648664-1649586,chr17-28547849-28548810,chr17-4519049-4519931,chr17-4535871-4536781,chr17-58666439-58667498,chr17-64965582-64966519,chr17-64975198-64976121,chr17-64988577-64989512,chr17-65047977-65048347,chr17-68258724-68259686,chr17-76405742-76406672,chr18-58670967-58671859,chr18-62324903-62326462,chr18-79399940-79401019,chr18-79403094-79404026,chr19-12789601-12790506,chr19-12791035-12791906,chr19-12793165-12794083,chr19-13098165-13098958,chr19-13099216-13100050,chr19-13104099-13105077,chr19-2546184-2547107,chr19-2686092-2687002,chr19-2695027-2695877,chr19-2700456-2701348,chr19-35903380-35904268,chr19-4077813-4078545,chr19-44741573-44742608,chr19-44747146-44748276,chr19-44748341-44749390,chr19-44752975-44753902,chr19-44905359-44906196,chr19-44906276-44907090,chr19-45001112-45001692,chr19-45001694-45002392,chr19-49473730-49474637,chr19-49639888-49640842,chr19-51421628-51422543,chr19-6603693-6604635,chr19-6772409-6772905,chr19-934639-935608,chr2-111122145-111123016,chr2-136245182-136246688,chr2-161160009-161160866,chr2-162318267-162319169,chr2-181456891-181457783,chr2-201118280-201119158,chr2-201157906-201158895,chr2-201231864-201232745,chr2-203786629-203787541,chr2-222709142-222710031,chr2-33475499-33476801,chr2-60439353-60441107,chr2-60880983-60881930,chr2-74529366-74530297,chr2-8525270-8526174,chr2-8544671-8545616,chr2-8583456-8584400,chr20-32564849-32565707,chr20-46099296-46100203,chr20-46117810-46118733,chr20-4822030-4822911,chr20-5126301-5127219,chr20-51492155-51493035,chr20-51540875-51541774,chr20-51542194-51543236,chr21-14523045-14523956,chr21-14528363-14529372,chr21-14685216-14686125,chr21-33259990-33260852,chr21-33265950-33266860,chr21-33360941-33361870,chr21-33361902-33362873,chr21-34886454-34887286,chr21-34888378-34889314,chr21-34889792-34890640,chr21-35026404-35027335,chr21-35046969-35047969,chr21-35048086-35048576,chr21-35051028-35052127,chr21-35205012-35205956,chr21-35504097-35504992,chr21-35697047-35697973,chr21-35932027-35932901,chr21-35939969-35940912,chr21-42227873-42228805,chr21-42289254-42290226,chr21-42449666-42450599,chr21-44932254-44933197,chr22-35350578-35351453,chr22-35371530-35372547,chr22-35376622-35377548,chr22-35380599-35381537,chr22-37176264-37177331,chr22-37485967-37486905,chr22-41919425-41920421,chr22-41925936-41926844,chr22-44025605-44026392,chr22-44068353-44069217,chr22-44172409-44173313,chr3-122678874-122679826,chr3-122680477-122681431,chr3-16801335-16802396,chr3-16815919-16816792,chr3-183285542-183286490,chr3-183306584-183307586,chr3-186976855-186977876,chr3-30606314-30607237,chr3-48465455-48466372,chr4-104966692-104967681,chr4-184329456-184330307,chr4-184472717-184473778,chr4-184474224-184475170,chr4-25969904-25971806,chr4-26074464-26075416,chr4-26150689-26151422,chr4-2797997-2798953,chr4-2800715-2801653,chr4-48269361-48270355,chr4-86903815-86904787,chr4-86934537-86935447,chr4-87006504-87007483,chr5-132496521-132497400,chr5-140182506-140183444,chr5-140324649-140325619,chr5-142816128-142817145,chr5-142845235-142846156,chr5-143355454-143356365,chr5-143403250-143404113,chr5-150412479-150413366,chr5-169637004-169637888,chr5-56200805-56201810,chr5-56480465-56481428,chr5-56481563-56482529,chr5-67165879-67166833,chr5-67192834-67193865,chr5-68041642-68042499,chr5-68288015-68288992,chr5-95834359-95835453,chr5-95842998-95843654,chr5-95961255-95962219,chr6-105794230-105795100,chr6-105875733-105876687,chr6-105992156-105993091,chr6-105994136-105995217,chr6-106084287-106085113,chr6-106085830-106086747,chr6-106087474-106088422,chr6-106097301-106098217,chr6-108862331-108863454,chr6-11309692-11310673,chr6-137218905-137219807,chr6-148758200-148759098,chr6-149065733-149066659,chr6-149254113-149255001,chr6-22025142-22026053,chr6-22062876-22063676,chr6-35297491-35298266,chr6-36623111-36624017,chr6-36666812-36667751,chr6-36678176-36679168,chr6-36679986-36680910,chr6-37029011-37029937,chr6-37083087-37084050,chr6-37239885-37240843,chr6-90168896-90169960,chr6-90215756-90216728,chr6-90285376-90286290,chr7-101717338-101718258,chr7-102134087-102135022,chr7-104944691-104945781,chr7-140176644-140177574,chr7-150787648-150788127,chr7-2735117-2736237,chr7-2738031-2738837,chr7-2796117-2796956,chr7-37447558-37449051,chr7-50303644-50305156,chr7-5554692-5555534,chr7-5556043-5556994,chr7-5574258-5575152,chr7-6433781-6434686,chr7-6435304-6436245,chr7-73358046-73358979,chr8-124771833-124772877,chr8-124839753-124840646,chr8-127889660-127890694,chr8-128193128-128194228,chr8-42265449-42266364,chr8-55844093-55845520,chr8-55879657-55880604,chr9-113548272-113549065,chr9-113580441-113581299,chr9-117703774-117704684,chr9-117704838-117705657,chr9-117782841-117783812,chr9-127778501-127779395,chr9-136545733-136546603,chr9-136644125-136645072,chr9-5450093-5451017,chr9-6703814-6704740,chr9-6715701-6716666,chr9-6757481-6758418,chr9-90801166-90802274,chr9-91193266-91194294,chrX-12949730-12950700,chrX-12950915-12951511,chrX-130081300-130082990	ABCG1,ACSL3,ACTB,ADAM10,AFF1,AKAP13,ANXA9,APOE,ARHGAP17,ARHGAP22,ARID3A,ARID4A,ARSG,ASXL1,B2M,B3GNT5,BACH2,BCL11A,BCL2L11,BCL3,BMF,CASP8,CBFA2T3,CD180,CD19,CD274,CD28,CD40,CD5,CD59,CD6,CD74,CDKN1A,CDS2,CEBPE,CFLAR,COG6,CSF1,CUX1,CXCL12,CXCR4,CXCR5,CYP19A1,DEF6,DOCK2,EFHD2,ELF4,ELL2,ELMO1,ENSG00000249624,ENSG00000266826,EPS15,ETS1,ETV6,FAS,FASLG,FCGR2A,FES,FLI1,FLT3LG,FOS,FOXN1,FOXO1,FZD9,GADD45B,GFI1,GIMAP5,GNA12,GNA13,GPR183,GRK2,HDAC1,HELLS,HMOX1,HTRA2,ID2,ID3,IFIH1,IFNAR1,IFNGR1,IKBKB,IKZF1,IL10RB,IL2RB,IL5,IL6R,IL6ST,IRF2,IRF8,ITGA4,ITGB2,JAK1,JUNB,KDM4C,KDM7A,KDM8,KMT2E,LAT,LRMDA,LTBR,LYL1,LYN,LYST,MALT1,MARK2,MBL2,MCL1,MFNG,MTSS1,MYC,MYSM1,NEDD9,NEK9,NFATC1,NFATC2,NFKB2,NFKBIA,NFKBID,NLRP3,NOTCH1,NR3C1,ORAI1,PARP14,PARVB,PFDN1,PIK3AP1,PIK3R1,PIM1,PLCG2,PLCL2,PNP,PRDM1,PRF1,PTPRJ,RAC1,RACGAP1,RASA3,RASGRP3,RASSF2,RASSF5,RBPJ,REL,RELA,RELB,RGS3,RRAS,RUNX1,SAMSN1,SCARF1,SESN1,SH2B2,SH2B3,SH2D3C,SH3BP2,SIGLEC10,SOX4,SPHK1,SPNS2,SPPL2A,ST6GAL1,SYK,TAB2,TANK,TBK1,TCIRG1,TEC,TET2,TGFBR2,TLR4,TLR8,TNFRSF11A,TNFRSF13C,TNFSF14,TPP2,TRAF6,TREX1,UBASH3A,UBASH3B,UNC93B1,VAMP3,VAV1,ZBTB7A,ZEB1,ZMIZ1,ZSCAN10
Mouse Phenotype	MP:0002458	abnormal B cell number	38	2.20577e-35	2.08181e-31	5.47844e-33	2.10118	152.771	321	0.0642707	0.135044	27	2.9817e-21	2.81413e-17	1.04227e-18	1.98162	92.8535	184	653	0.0689139	0.281776	chr1-109791835-109792776,chr1-109815966-109816925,chr1-109910323-109911230,chr1-109930870-109931755,chr1-150560847-150561798,chr1-150561974-150562627,chr1-150979127-150980037,chr1-15153342-15154322,chr1-15257979-15258905,chr1-154405120-154406147,chr1-154419170-154420088,chr1-161486750-161487700,chr1-172825858-172826680,chr1-206556799-206557742,chr1-206574884-206575828,chr1-23559117-23560033,chr1-235971533-235972450,chr1-247389818-247390761,chr1-32291609-32292508,chr1-51518875-51519750,chr1-58782258-58782733,chr1-65002345-65003276,chr1-7770823-7771726,chr1-92784699-92785670,chr10-102393715-102394679,chr10-102395191-102396088,chr10-31697042-31697973,chr10-31707323-31708337,chr10-44478890-44479809,chr10-48655923-48656845,chr10-52779783-52780752,chr10-70508576-70509527,chr10-75431135-75432091,chr10-78552087-78553088,chr10-78756387-78757513,chr10-79148775-79149600,chr10-79239220-79240754,chr10-88990622-88991405,chr10-89086517-89087489,chr10-94403348-94404086,chr10-96720209-96721158,chr11-118869964-118870821,chr11-122726976-122727952,chr11-122741697-122742459,chr11-122748824-122749778,chr11-128521969-128522916,chr11-128692849-128693510,chr11-128694508-128695378,chr11-128716356-128717273,chr11-128719017-128719837,chr11-128720432-128721495,chr11-128733552-128734476,chr11-33723995-33724879,chr11-36376944-36377917,chr11-48031330-48032169,chr11-61026006-61027021,chr11-61075523-61076414,chr11-63871841-63872861,chr11-65652425-65653386,chr11-67277234-67278053,chr11-67805191-67806092,chr11-67996565-67997569,chr11-68003051-68004378,chr11-68038502-68039422,chr11-68118724-68119643,chr12-111396671-111397607,chr12-111403059-111403844,chr12-111405270-111406262,chr12-111444634-111445417,chr12-11758596-11759529,chr12-11765944-11766930,chr12-12010362-12011174,chr12-121626052-121626938,chr12-121663575-121664464,chr12-50032647-50033701,chr12-6383579-6384531,chr12-64451667-64452621,chr13-102596451-102597371,chr13-114064814-114065752,chr13-40402190-40403361,chr13-99307368-99308251,chr13-99436666-99437624,chr14-20468998-20469905,chr14-23154995-23155917,chr14-35341383-35342313,chr14-35403844-35404899,chr14-58281114-58281912,chr14-75126544-75127489,chr14-75276664-75277544,chr14-75293831-75294747,chr15-40044821-40045759,chr15-40047210-40048027,chr15-40098479-40099408,chr15-44711053-44711957,chr15-50765065-50766015,chr15-51171926-51172853,chr15-51281063-51282039,chr15-58517080-58517963,chr15-85329685-85330477,chr15-85330898-85331816,chr15-85380116-85381001,chr15-85582426-85583349,chr15-90883931-90884890,chr15-90885687-90886617,chr16-25006195-25007101,chr16-27242775-27243652,chr16-28936216-28937186,chr16-29290545-29291461,chr16-3099833-3100747,chr16-81778803-81779704,chr16-85898556-85899493,chr16-85987168-85988106,chr16-86018195-86019102,chr16-88976650-88977531,chr17-1648664-1649586,chr17-28547849-28548810,chr17-4519049-4519931,chr17-4535871-4536781,chr17-58666439-58667498,chr17-64965582-64966519,chr17-64975198-64976121,chr17-64988577-64989512,chr17-65047977-65048347,chr17-68258724-68259686,chr17-76405742-76406672,chr18-58670967-58671859,chr18-62324903-62326462,chr18-79399940-79401019,chr18-79403094-79404026,chr19-12789601-12790506,chr19-12791035-12791906,chr19-12793165-12794083,chr19-13098165-13098958,chr19-13099216-13100050,chr19-13104099-13105077,chr19-2546184-2547107,chr19-2686092-2687002,chr19-2695027-2695877,chr19-2700456-2701348,chr19-35903380-35904268,chr19-4077813-4078545,chr19-44741573-44742608,chr19-44747146-44748276,chr19-44748341-44749390,chr19-44752975-44753902,chr19-44905359-44906196,chr19-44906276-44907090,chr19-45001112-45001692,chr19-45001694-45002392,chr19-49473730-49474637,chr19-49639888-49640842,chr19-51421628-51422543,chr19-6603693-6604635,chr19-6772409-6772905,chr19-934639-935608,chr2-111122145-111123016,chr2-136245182-136246688,chr2-161160009-161160866,chr2-162318267-162319169,chr2-181456891-181457783,chr2-201118280-201119158,chr2-201157906-201158895,chr2-201231864-201232745,chr2-203786629-203787541,chr2-222709142-222710031,chr2-33475499-33476801,chr2-60439353-60441107,chr2-60880983-60881930,chr2-74529366-74530297,chr2-8525270-8526174,chr2-8544671-8545616,chr2-8583456-8584400,chr20-32564849-32565707,chr20-46099296-46100203,chr20-46117810-46118733,chr20-4822030-4822911,chr20-5126301-5127219,chr20-51492155-51493035,chr20-51540875-51541774,chr20-51542194-51543236,chr21-14523045-14523956,chr21-14528363-14529372,chr21-14685216-14686125,chr21-33259990-33260852,chr21-33265950-33266860,chr21-33360941-33361870,chr21-33361902-33362873,chr21-34886454-34887286,chr21-34888378-34889314,chr21-34889792-34890640,chr21-35026404-35027335,chr21-35046969-35047969,chr21-35048086-35048576,chr21-35051028-35052127,chr21-35205012-35205956,chr21-35504097-35504992,chr21-35697047-35697973,chr21-35932027-35932901,chr21-35939969-35940912,chr21-42227873-42228805,chr21-42289254-42290226,chr21-42449666-42450599,chr21-44932254-44933197,chr22-35350578-35351453,chr22-35371530-35372547,chr22-35376622-35377548,chr22-35380599-35381537,chr22-37176264-37177331,chr22-37485967-37486905,chr22-41919425-41920421,chr22-41925936-41926844,chr22-44025605-44026392,chr22-44068353-44069217,chr22-44172409-44173313,chr3-122678874-122679826,chr3-122680477-122681431,chr3-16801335-16802396,chr3-16815919-16816792,chr3-183285542-183286490,chr3-183306584-183307586,chr3-186976855-186977876,chr3-30606314-30607237,chr3-48465455-48466372,chr4-104966692-104967681,chr4-184329456-184330307,chr4-184472717-184473778,chr4-184474224-184475170,chr4-25969904-25971806,chr4-26074464-26075416,chr4-26150689-26151422,chr4-2797997-2798953,chr4-2800715-2801653,chr4-48269361-48270355,chr4-86903815-86904787,chr4-86934537-86935447,chr4-87006504-87007483,chr5-140182506-140183444,chr5-140324649-140325619,chr5-142816128-142817145,chr5-142845235-142846156,chr5-143355454-143356365,chr5-143403250-143404113,chr5-150412479-150413366,chr5-169637004-169637888,chr5-56200805-56201810,chr5-56480465-56481428,chr5-56481563-56482529,chr5-67165879-67166833,chr5-67192834-67193865,chr5-68041642-68042499,chr5-68288015-68288992,chr5-95834359-95835453,chr5-95842998-95843654,chr5-95961255-95962219,chr6-105794230-105795100,chr6-105875733-105876687,chr6-105992156-105993091,chr6-105994136-105995217,chr6-106084287-106085113,chr6-106085830-106086747,chr6-106087474-106088422,chr6-106097301-106098217,chr6-108862331-108863454,chr6-11309692-11310673,chr6-137218905-137219807,chr6-148758200-148759098,chr6-149065733-149066659,chr6-149254113-149255001,chr6-22025142-22026053,chr6-22062876-22063676,chr6-35297491-35298266,chr6-36623111-36624017,chr6-36666812-36667751,chr6-36678176-36679168,chr6-36679986-36680910,chr6-37029011-37029937,chr6-37083087-37084050,chr6-37239885-37240843,chr6-90168896-90169960,chr6-90215756-90216728,chr6-90285376-90286290,chr7-101717338-101718258,chr7-102134087-102135022,chr7-104944691-104945781,chr7-140176644-140177574,chr7-150787648-150788127,chr7-2735117-2736237,chr7-2738031-2738837,chr7-2796117-2796956,chr7-37447558-37449051,chr7-50303644-50305156,chr7-5554692-5555534,chr7-5556043-5556994,chr7-5574258-5575152,chr7-6433781-6434686,chr7-6435304-6436245,chr7-73358046-73358979,chr8-124771833-124772877,chr8-124839753-124840646,chr8-127889660-127890694,chr8-128193128-128194228,chr8-42265449-42266364,chr8-55844093-55845520,chr8-55879657-55880604,chr9-113548272-113549065,chr9-113580441-113581299,chr9-117703774-117704684,chr9-117704838-117705657,chr9-117782841-117783812,chr9-127778501-127779395,chr9-136545733-136546603,chr9-136644125-136645072,chr9-5450093-5451017,chr9-6703814-6704740,chr9-6715701-6716666,chr9-6757481-6758418,chr9-90801166-90802274,chr9-91193266-91194294,chrX-12949730-12950700,chrX-12950915-12951511,chrX-130081300-130082990	ABCG1,ACSL3,ACTB,ADAM10,AFF1,AKAP13,ANXA9,APOE,ARHGAP17,ARHGAP22,ARID3A,ARID4A,ARSG,ASXL1,B2M,B3GNT5,BACH2,BCL11A,BCL2L11,BCL3,BMF,CASP8,CBFA2T3,CD180,CD19,CD274,CD28,CD40,CD5,CD59,CD6,CD74,CDKN1A,CDS2,CEBPE,CFLAR,COG6,CSF1,CUX1,CXCL12,CXCR4,CXCR5,CYP19A1,DEF6,DOCK2,EFHD2,ELF4,ELL2,ELMO1,ENSG00000249624,ENSG00000266826,EPS15,ETS1,ETV6,FAS,FASLG,FCGR2A,FES,FLI1,FLT3LG,FOS,FOXN1,FOXO1,FZD9,GADD45B,GFI1,GIMAP5,GNA12,GNA13,GPR183,GRK2,HDAC1,HELLS,HMOX1,HTRA2,ID2,ID3,IFIH1,IFNAR1,IFNGR1,IKBKB,IKZF1,IL10RB,IL2RB,IL6R,IL6ST,IRF2,IRF8,ITGA4,ITGB2,JAK1,JUNB,KDM4C,KDM7A,KDM8,KMT2E,LAT,LRMDA,LTBR,LYL1,LYN,LYST,MALT1,MARK2,MBL2,MCL1,MFNG,MTSS1,MYC,MYSM1,NEDD9,NEK9,NFATC1,NFATC2,NFKB2,NFKBIA,NFKBID,NLRP3,NOTCH1,NR3C1,ORAI1,PARP14,PARVB,PFDN1,PIK3AP1,PIK3R1,PIM1,PLCG2,PLCL2,PNP,PRDM1,PRF1,PTPRJ,RAC1,RACGAP1,RASA3,RASGRP3,RASSF2,RASSF5,RBPJ,REL,RELA,RELB,RGS3,RRAS,RUNX1,SAMSN1,SCARF1,SESN1,SH2B2,SH2B3,SH2D3C,SH3BP2,SIGLEC10,SOX4,SPHK1,SPNS2,SPPL2A,ST6GAL1,SYK,TAB2,TANK,TBK1,TCIRG1,TEC,TET2,TGFBR2,TLR4,TLR8,TNFRSF11A,TNFRSF13C,TNFSF14,TPP2,TRAF6,TREX1,UBASH3A,UBASH3B,UNC93B1,VAMP3,VAV1,ZBTB7A,ZEB1,ZMIZ1,ZSCAN10
Mouse Phenotype	MP:0020201	abnormal granulocyte number	39	2.8643e-35	2.70333e-31	6.93161e-33	2.30572	114.931	265	0.0483514	0.111485	33	1.38204e-19	1.30437e-15	3.95263e-17	2.02937	78.3496	159	551	0.0595506	0.288566	chr1-109791835-109792776,chr1-109815966-109816925,chr1-109910323-109911230,chr1-109930870-109931755,chr1-12166402-12167482,chr1-12177885-12178819,chr1-12184072-12185064,chr1-150560847-150561798,chr1-150561974-150562627,chr1-161486750-161487700,chr1-167803009-167804019,chr1-172825858-172826680,chr1-206011903-206012798,chr1-207822346-207823118,chr1-207823592-207824531,chr1-207941351-207942258,chr1-207958859-207959820,chr1-223142768-223143689,chr1-23100006-23100831,chr1-235971533-235972450,chr1-247389818-247390761,chr1-44819650-44820605,chr1-58782258-58782733,chr1-7770823-7771726,chr1-92784699-92785670,chr10-102393715-102394679,chr10-102395191-102396088,chr10-110500956-110501793,chr10-110502566-110503516,chr10-119650844-119651752,chr10-31697042-31697973,chr10-31707323-31708337,chr10-44478890-44479809,chr10-48655923-48656845,chr10-70508576-70509527,chr10-71860121-71861060,chr10-71888548-71889525,chr10-88990622-88991405,chr10-89086517-89087489,chr10-94403348-94404086,chr11-128692849-128693510,chr11-128694508-128695378,chr11-128716356-128717273,chr11-128719017-128719837,chr11-128720432-128721495,chr11-128733552-128734476,chr11-33723995-33724879,chr11-33869176-33870192,chr11-33891064-33892041,chr11-35082207-35083046,chr11-35083261-35084194,chr11-65652425-65653386,chr11-68009972-68010841,chr11-68038502-68039422,chr11-68118724-68119643,chr11-73289154-73290077,chr12-108337122-108338089,chr12-108631774-108632673,chr12-111396671-111397607,chr12-111403059-111403844,chr12-111405270-111406262,chr12-111444634-111445417,chr12-11758596-11759529,chr12-11765944-11766930,chr12-12010362-12011174,chr12-121128648-121129623,chr12-121132512-121133517,chr12-26113992-26114961,chr12-26124533-26125458,chr12-52050806-52051704,chr12-57111626-57112748,chr12-6336174-6337190,chr12-6341361-6342329,chr12-6362997-6363914,chr12-6383579-6384531,chr12-64451667-64452621,chr14-23154995-23155917,chr14-24315848-24316897,chr14-35341383-35342313,chr14-35403844-35404899,chr14-55089247-55090160,chr14-55129012-55129922,chr14-58281114-58281912,chr15-38129434-38130427,chr15-51171926-51172853,chr15-51281063-51282039,chr15-58517080-58517963,chr15-67065082-67066028,chr15-67085816-67086628,chr15-67120849-67121881,chr15-90883931-90884890,chr15-90885687-90886617,chr16-27313585-27314509,chr16-27367782-27368731,chr16-27374686-27375572,chr16-28936216-28937186,chr16-29290545-29291461,chr16-31202022-31202951,chr16-85898556-85899493,chr16-85987168-85988106,chr16-86018195-86019102,chr16-88430138-88431112,chr17-27530861-27531746,chr17-28547849-28548810,chr17-34252125-34253051,chr17-35432386-35434004,chr17-42287992-42288932,chr17-42289293-42290075,chr17-4519049-4519931,chr17-4535871-4536781,chr17-5584076-5584935,chr17-59837333-59838241,chr17-74442928-74443740,chr17-74466036-74466996,chr17-74513904-74514964,chr17-75844866-75845738,chr17-78911937-78912797,chr17-8965264-8966230,chr18-2906016-2906416,chr18-2906455-2907385,chr18-2999101-2999968,chr18-62324903-62326462,chr19-10269176-10270136,chr19-14370024-14370872,chr19-14375497-14376294,chr19-14377781-14378573,chr19-2168644-2169590,chr19-33292802-33293810,chr19-33302250-33303177,chr19-39397367-39398295,chr19-39402195-39403191,chr19-39406302-39407238,chr19-45001112-45001692,chr19-45001694-45002392,chr19-49473730-49474637,chr2-102033069-102034014,chr2-102227466-102228370,chr2-102240555-102241484,chr2-111122145-111123016,chr2-127397931-127398698,chr2-127407648-127408618,chr2-143026195-143027201,chr2-162318267-162319169,chr2-201118280-201119158,chr2-201157906-201158895,chr2-201231864-201232745,chr2-203786629-203787541,chr2-218291957-218292924,chr2-218322767-218323758,chr2-218356349-218357276,chr2-218367423-218368347,chr2-218368684-218369415,chr2-42809894-42810861,chr2-43021391-43022230,chr2-43105627-43106609,chr2-43158605-43159474,chr2-43217623-43218554,chr2-43221661-43222530,chr2-43226257-43227160,chr2-43426232-43427122,chr2-60880983-60881930,chr2-68715117-68716077,chr2-68751382-68752378,chr2-69914412-69915348,chr2-74553895-74554828,chr20-32564849-32565707,chr20-46099296-46100203,chr20-46117810-46118733,chr20-48797026-48798027,chr20-48827648-48828573,chr20-62928857-62929813,chr21-34886454-34887286,chr21-34888378-34889314,chr21-34889792-34890640,chr21-35026404-35027335,chr21-35046969-35047969,chr21-35048086-35048576,chr21-35051028-35052127,chr21-35205012-35205956,chr21-35504097-35504992,chr21-35697047-35697973,chr21-35932027-35932901,chr21-35939969-35940912,chr21-42227873-42228805,chr21-42289254-42290226,chr21-44932254-44933197,chr22-17084517-17085396,chr22-30255654-30256626,chr22-30262598-30263513,chr22-35350578-35351453,chr22-35371530-35372547,chr22-35376622-35377548,chr22-35380599-35381537,chr22-37176264-37177331,chr22-37485967-37486905,chr3-146544117-146545032,chr3-186976855-186977876,chr3-41117100-41118031,chr3-46979226-46980178,chr3-50600791-50601715,chr3-50601876-50602650,chr3-50611486-50612453,chr3-61358148-61359574,chr3-69738940-69739856,chr4-10116504-10117420,chr4-104966692-104967681,chr4-83109565-83110730,chr4-87843719-87844613,chr4-87848557-87849653,chr4-87895768-87896745,chr4-87973301-87974326,chr4-87975231-87976287,chr4-87985298-87986179,chr5-132496521-132497400,chr5-150081874-150082727,chr5-150412479-150413366,chr5-172772022-172772847,chr5-172789604-172790208,chr5-56200805-56201810,chr5-56480465-56481428,chr5-56481563-56482529,chr5-88889130-88890093,chr6-2841126-2842079,chr6-2854783-2855768,chr6-2857534-2858525,chr6-2875351-2876306,chr6-3023473-3024402,chr6-30744062-30745028,chr6-30778938-30779730,chr6-30781519-30782432,chr6-32589341-32590284,chr6-36623111-36624017,chr6-36666812-36667751,chr6-36678176-36679168,chr6-36679986-36680910,chr6-90168896-90169960,chr6-90215756-90216728,chr6-90285376-90286290,chr7-104944691-104945781,chr7-117830297-117831190,chr7-140176644-140177574,chr7-150787648-150788127,chr7-50303644-50305156,chr7-6433781-6434686,chr7-6435304-6436245,chr7-73358046-73358979,chr7-75623040-75624013,chr8-116351981-116353232,chr8-11765173-11766095,chr8-125466297-125467282,chr8-125607420-125608464,chr8-21905711-21906608,chr8-55844093-55845520,chr8-55879657-55880604,chr9-104868738-104869685,chr9-104993249-104994188,chr9-105141546-105142499,chr9-121278475-121279407,chr9-132240778-132241694,chr9-33166929-33167838,chr9-76620403-76621376,chr9-90801166-90802274,chr9-91193266-91194294,chr9-99259152-99260168,chrX-118727044-118728052	ABCA1,ABCG1,ADAM10,ADGRE5,ALDH3B1,ARHGAP15,ARHGAP22,ARHGAP25,ARID4A,ASXL1,B4GALT1,BACH2,BAG3,BCL2L11,BHLHE41,CASP8,CATIP,CCL2,CD19,CD28,CD300A,CD34,CD40,CD44,CD59,CD74,CDKN1A,CEBPA,CEBPE,CFLAR,CFTR,CHST3,CISH,CMKLR1,CSF1,CSF1R,CTNNB1,CTSE,CXCL12,CYP19A1,DIDO1,DOK1,DOK2,DOT1L,DUSP1,DUSP5,EIF3H,ETV6,FAS,FASLG,FCGR2A,FES,FHIT,FLI1,FLT3LG,FOXN1,FZD9,GCNT1,GFI1,GIMAP5,GPRC5C,GSN,HELLS,HIP1,HLA-DRB1,HMOX1,ICAM1,IER3,IFIH1,IKZF1,IL13RA1,IL17RA,IL1R1,IL1RL1,IL1RL2,IL21R,IL2RB,IL4R,IL5,IL6ST,IRF8,ITGB2,KDM1A,KDM7A,KMT2E,LAT,LGALS3,LGALS9,LIF,LMO2,LPIN2,LTB4R,LTBR,LYN,LYST,MCL1,MEF2C,MFNG,MITF,MPZL1,MXD1,MYSM1,NBEAL2,NEIL2,NFATC2IP,NFKB2,NFKBIA,NLRP1,NLRP3,NQO2,NR4A1,NR4A3,P2RX7,P2RY6,PIK3R5,PLAC8,PLSCR1,PREX1,PRF1,PROC,PTCH2,PTRH2,PYCARD,RAC1,REL,RELA,RELB,RUNX1,SELPLG,SERPINB1,SETX,SH2B3,SIPA1,SLFN12,SMAD3,SPNS2,SPP1,SPRED1,ST6GAL1,STAT3,STAT5A,STAT6,SYK,TBK1,TCIRG1,TET2,TIMP2,TLR5,TNFRSF11A,TNFRSF1A,TNFRSF1B,TRIB1,UNC13D,VAMP3,WDR1,ZEB1,ZFP36,ZFP36L2,ZFPM1
Mouse Phenotype	MP:0008752	abnormal tumor necrosis factor level	40	2.03446e-34	1.92012e-30	4.8003e-32	3.55693	37.1106	132	0.0156124	0.0555322	52	1.09048e-15	1.0292e-11	1.97923e-13	2.62356	27.4437	72	193	0.0269663	0.373057	chr1-109371000-109371938,chr1-109791835-109792776,chr1-109815966-109816925,chr1-109910323-109911230,chr1-109930870-109931755,chr1-12166402-12167482,chr1-12177885-12178819,chr1-12184072-12185064,chr1-154405120-154406147,chr1-154419170-154420088,chr1-155323973-155324862,chr1-159012266-159013167,chr1-172825858-172826680,chr1-247389818-247390761,chr1-24847745-24848641,chr1-25022283-25023308,chr1-58782258-58782733,chr1-58814220-58815019,chr1-58903382-58904357,chr1-59146523-59147469,chr10-50577589-50578362,chr10-50621848-50622718,chr10-50652893-50653892,chr10-52779783-52780752,chr10-70508576-70509527,chr10-88990622-88991405,chr10-89086517-89087489,chr10-89301664-89302601,chr11-117985870-117986780,chr11-35082207-35083046,chr11-35083261-35084194,chr11-4393131-4394067,chr11-64358649-64359582,chr11-64448629-64450085,chr11-65652425-65653386,chr11-67805191-67806092,chr11-67996565-67997569,chr11-68003051-68004378,chr12-48036998-48038024,chr12-57111626-57112748,chr12-6336174-6337190,chr12-6341361-6342329,chr12-6362997-6363914,chr12-64451667-64452621,chr13-40402190-40403361,chr13-46176371-46177325,chr14-35341383-35342313,chr14-35403844-35404899,chr14-75276664-75277544,chr14-75293831-75294747,chr14-92692397-92693292,chr15-44711053-44711957,chr15-51171926-51172853,chr15-51281063-51282039,chr16-28936216-28937186,chr16-69861304-69862191,chr17-28547849-28548810,chr17-34252125-34253051,chr17-42289293-42290075,chr17-49515072-49515956,chr17-76465639-76466583,chr17-76480462-76481370,chr17-76485649-76486554,chr17-76500986-76501916,chr17-76514845-76515647,chr19-10269176-10270136,chr19-35436243-35437277,chr19-35462163-35463088,chr19-39397367-39398295,chr19-39402195-39403191,chr19-39406302-39407238,chr19-44905359-44906196,chr19-44906276-44907090,chr19-45001112-45001692,chr19-45001694-45002392,chr2-111897782-111898824,chr2-177239718-177240605,chr2-177263189-177264114,chr2-177264457-177265287,chr2-237898177-237899235,chr2-237923351-237924266,chr2-46097446-46098304,chr2-64272924-64273884,chr2-68909491-68910439,chr2-74529366-74530297,chr2-96527199-96528135,chr2-96528374-96529138,chr2-96536217-96537153,chr20-50190110-50191057,chr20-50191419-50192501,chr20-50292214-50293165,chr20-50308372-50309348,chr20-50346298-50347341,chr20-50460375-50461325,chr20-50478149-50478982,chr20-50483187-50484077,chr21-33259990-33260852,chr21-33265950-33266860,chr21-33360941-33361870,chr21-33361902-33362873,chr22-30255654-30256626,chr22-30262598-30263513,chr22-35350578-35351453,chr22-35371530-35372547,chr22-35376622-35377548,chr22-35380599-35381537,chr3-10164502-10165386,chr3-10173617-10174573,chr4-2797997-2798953,chr4-2800715-2801653,chr5-140631974-140632924,chr5-142816128-142817145,chr5-142845235-142846156,chr5-143355454-143356365,chr5-143403250-143404113,chr5-172772022-172772847,chr5-172789604-172790208,chr6-137218905-137219807,chr6-30744062-30745028,chr6-30778938-30779730,chr6-30781519-30782432,chr7-101717338-101718258,chr7-102134087-102135022,chr7-128108256-128109432,chr8-42265449-42266364,chr8-55844093-55845520,chr8-55879657-55880604,chr9-117703774-117704684,chr9-117704838-117705657,chr9-117782841-117783812,chr9-91711658-91712784,chr9-91896491-91897290	AIM2,APOE,ARID5A,ASH1L,B2M,CCL2,CD14,CD19,CD44,CEBPB,CLIC4,CPB2,CSF1,CUX1,CYP19A1,DUSP1,ENSG00000249624,FAS,FASLG,FFAR2,FOS,FOXN1,FOXO1,GKN2,HMOX1,HTRA2,ICAM1,IER3,IFIT2,IFNAR1,IFNGR1,IKBKB,IL10RA,IL10RB,IL6R,IRAK2,JUN,LEP,LGMN,LIF,LYN,MBL2,MERTK,NFE2L2,NFIL3,NFKBIA,NGFR,NLRP3,NR3C1,PELI1,PRF1,PRKCE,RAMP1,RELA,RELB,RHBDF2,RPS6KA4,RUNX3,SENP1,SGMS1,SH3BP2,SORT1,STAT3,STAT6,TBK1,TLR4,TNFRSF1A,TNFRSF1B,TRIM21,UNC93B1,WWP2,ZFP36
Mouse Phenotype	MP:0002460	decreased immunoglobulin level	41	1.08334e-33	1.02245e-29	2.49379e-31	2.71281	70.0382	190	0.029465	0.0799327	54	1.28585e-15	1.21359e-11	2.24739e-13	2.16232	49.4839	107	348	0.0400749	0.307471	chr1-12166402-12167482,chr1-12177885-12178819,chr1-12184072-12185064,chr1-150560847-150561798,chr1-150561974-150562627,chr1-151346804-151347705,chr1-172825858-172826680,chr1-203202096-203202953,chr1-212488379-212489348,chr1-226679722-226680661,chr1-23559117-23560033,chr1-235971533-235972450,chr1-24321911-24322982,chr1-24413236-24414193,chr10-102393715-102394679,chr10-102395191-102396088,chr10-30433466-30434424,chr10-30488124-30489038,chr10-30553570-30554532,chr10-31697042-31697973,chr10-31707323-31708337,chr10-70508576-70509527,chr10-88990622-88991405,chr10-89086517-89087489,chr10-94403348-94404086,chr10-96720209-96721158,chr11-128692849-128693510,chr11-128694508-128695378,chr11-128716356-128717273,chr11-128719017-128719837,chr11-128720432-128721495,chr11-128733552-128734476,chr11-33723995-33724879,chr11-61026006-61027021,chr11-61075523-61076414,chr11-63871841-63872861,chr11-65652425-65653386,chr11-73289154-73290077,chr11-9613011-9613757,chr11-9613864-9614529,chr11-9663672-9664579,chr12-121626052-121626938,chr12-121663575-121664464,chr12-54125733-54126753,chr12-57111626-57112748,chr12-6336174-6337190,chr12-6341361-6342329,chr12-6362997-6363914,chr12-6383579-6384531,chr12-64451667-64452621,chr13-99307368-99308251,chr13-99436666-99437624,chr14-24315848-24316897,chr14-35341383-35342313,chr14-35403844-35404899,chr15-44711053-44711957,chr15-50765065-50766015,chr15-59523934-59524860,chr15-85329685-85330477,chr15-85330898-85331816,chr15-85380116-85381001,chr15-85582426-85583349,chr16-10862247-10863151,chr16-27313585-27314509,chr16-27367782-27368731,chr16-27374686-27375572,chr16-28936216-28937186,chr16-81778803-81779704,chr16-85898556-85899493,chr16-85987168-85988106,chr16-86018195-86019102,chr17-28547849-28548810,chr17-35432386-35434004,chr17-4519049-4519931,chr17-4535871-4536781,chr17-58666439-58667498,chr17-7557890-7558818,chr18-58670967-58671859,chr18-62324903-62326462,chr18-79399940-79401019,chr18-79403094-79404026,chr19-35903380-35904268,chr19-44741573-44742608,chr19-44747146-44748276,chr19-44748341-44749390,chr19-44752975-44753902,chr19-49500203-49501245,chr19-49506338-49507203,chr19-49512661-49513648,chr19-51421628-51422543,chr19-6772409-6772905,chr19-934639-935608,chr2-102033069-102034014,chr2-102227466-102228370,chr2-102240555-102241484,chr2-136245182-136246688,chr2-203786629-203787541,chr2-33475499-33476801,chr2-60880983-60881930,chr2-74553895-74554828,chr20-31674512-31675386,chr20-31708153-31709020,chr20-46099296-46100203,chr20-46117810-46118733,chr21-33198463-33199058,chr21-33360941-33361870,chr21-33361902-33362873,chr21-34545041-34546020,chr22-41919425-41920421,chr22-41925936-41926844,chr3-122678874-122679826,chr3-122680477-122681431,chr3-30606314-30607237,chr4-184329456-184330307,chr4-184472717-184473778,chr4-184474224-184475170,chr4-2797997-2798953,chr4-2800715-2801653,chr4-38077545-38078115,chr4-38318522-38319307,chr4-38319639-38320553,chr4-38804071-38805453,chr4-48269361-48270355,chr5-132496521-132497400,chr5-150412479-150413366,chr5-169637004-169637888,chr5-56200805-56201810,chr5-56480465-56481428,chr5-56481563-56482529,chr5-67165879-67166833,chr5-67192834-67193865,chr5-68041642-68042499,chr5-95834359-95835453,chr5-95842998-95843654,chr5-95961255-95962219,chr6-105794230-105795100,chr6-105875733-105876687,chr6-105992156-105993091,chr6-105994136-105995217,chr6-106084287-106085113,chr6-106085830-106086747,chr6-106087474-106088422,chr6-106097301-106098217,chr6-137218905-137219807,chr6-14108535-14109461,chr6-14117201-14118142,chr6-14144323-14145271,chr6-14728929-14729993,chr6-148758200-148759098,chr6-14877000-14877864,chr6-149065733-149066659,chr6-149254113-149255001,chr6-6395562-6396418,chr6-6599269-6600170,chr6-6661398-6662342,chr6-6711803-6712658,chr6-6758876-6759796,chr6-6825875-6826782,chr6-6890289-6891145,chr6-7042329-7043308,chr6-7073415-7074373,chr6-90168896-90169960,chr6-90215756-90216728,chr6-90285376-90286290,chr7-150787648-150788127,chr7-158863520-158864471,chr7-158976693-158977612,chr7-26864288-26865202,chr7-50303644-50305156,chr8-22137059-22137998,chr8-29773121-29774060,chr8-29790093-29790770,chr8-29797302-29798251,chr8-42265449-42266364,chr8-55844093-55845520,chr8-55879657-55880604,chr8-89757298-89758232,chr9-117703774-117704684,chr9-117704838-117705657,chr9-117782841-117783812,chr9-127778501-127779395,chr9-5450093-5451017,chr9-90801166-90802274,chr9-91193266-91194294,chr9-91711658-91712784,chr9-91896491-91897290,chrX-118727044-118728052,chrX-12949730-12950700,chrX-12950915-12951511,chrX-48801338-48802266	AKAP13,ARID3A,ATF3,B2M,BACH2,BCL2L1,BCL3,CD180,CD19,CD274,CD28,CD40,CD59,CD6,CD74,CD83,CHI3L1,CIITA,CXCR4,DOCK2,DOK1,DUSP4,ELL2,ENSG00000266826,FAS,FASLG,FCGRT,FLI1,FOXN1,GCNT3,GIMAP5,GPR183,GRHL3,HDAC6,HELLS,HOXC4,HR,ID3,IFNAR1,IFNAR2,IFNGR1,IKBKB,IKZF1,IL13RA1,IL1R1,IL1RL1,IL21R,IL4R,IL5,IL6ST,IRF2,IRF8,ITPKB,LTB4R,LTBR,LY86,LYN,LYST,MALT1,MAP3K8,MARK2,MCL1,NFATC1,NFIL3,NFKB2,NFKBIA,NFKBID,NIPAL3,ORAI1,P2RY6,PARP14,PIK3AP1,PLCG2,PRDM1,PRF1,PTTG2,RASGRP3,RCAN1,REL,RELA,RFX5,RIPK2,SH2D3C,SH3BP2,SIGLEC10,SKAP2,SLFN12,SPNS2,SPPL2A,STAT6,SWAP70,SYK,TAB2,TBK1,TEC,TGFBR2,TLR1,TLR4,TLR8,TNFRSF11A,TNFRSF13C,TNFRSF1A,TNFRSF1B,TNFSF13,VAV1,VIPR2,ZEB1
Mouse Phenotype	MP:0013659	abnormal erythroid lineage cell morphology	42	1.16143e-33	1.09616e-29	2.6099e-31	1.91711	196.65	377	0.0827303	0.158603	83	2.25737e-12	2.1305e-08	2.56687e-10	1.59616	126.554	202	890	0.0756554	0.226966	chr1-109791835-109792776,chr1-109815966-109816925,chr1-109910323-109911230,chr1-109930870-109931755,chr1-145979157-145980076,chr1-150560847-150561798,chr1-150561974-150562627,chr1-15696770-15697825,chr1-186828459-186829544,chr1-203272901-203273768,chr1-203287267-203288080,chr1-203290172-203291131,chr1-203304975-203305892,chr1-204286513-204287384,chr1-207822346-207823118,chr1-207823592-207824531,chr1-207941351-207942258,chr1-207958859-207959820,chr1-220879193-220880341,chr1-220880934-220881758,chr1-220881970-220882624,chr1-228989795-228990627,chr1-23100006-23100831,chr1-231626267-231627184,chr1-234771547-234772293,chr1-234772302-234773247,chr1-234925851-234926704,chr1-234933559-234934467,chr1-234977876-234979210,chr1-234980552-234981439,chr1-235971533-235972450,chr1-247389818-247390761,chr1-28886615-28887520,chr1-30779393-30780265,chr1-32291609-32292508,chr1-44819650-44820605,chr1-47211663-47212608,chr1-47225136-47226053,chr1-47231983-47232859,chr1-51518875-51519750,chr1-58782258-58782733,chr1-58814220-58815019,chr1-58903382-58904357,chr1-59146523-59147469,chr1-65002345-65003276,chr1-9900123-9901026,chr1-9942929-9943825,chr10-103758978-103759882,chr10-110500956-110501793,chr10-110502566-110503516,chr10-124533977-124534799,chr10-124640649-124641302,chr10-124648519-124649449,chr10-124685173-124686025,chr10-124686817-124687756,chr10-124697478-124698446,chr10-124719184-124720070,chr10-124740968-124741809,chr10-44478890-44479809,chr10-50577589-50578362,chr10-50621848-50622718,chr10-50652893-50653892,chr10-69337363-69338356,chr10-70508576-70509527,chr10-88990622-88991405,chr10-89086517-89087489,chr10-92750910-92751777,chr10-92756785-92757704,chr10-97686920-97687872,chr10-99994060-99995051,chr11-10307481-10308469,chr11-119361077-119362027,chr11-128692849-128693510,chr11-128694508-128695378,chr11-128716356-128717273,chr11-128719017-128719837,chr11-128720432-128721495,chr11-128733552-128734476,chr11-33723995-33724879,chr11-33869176-33870192,chr11-33891064-33892041,chr11-60950946-60951951,chr11-60952020-60952822,chr11-64861727-64862547,chr11-65652425-65653386,chr11-67504975-67505721,chr11-67805191-67806092,chr11-67996565-67997569,chr11-68003051-68004378,chr11-69297172-69298091,chr11-69539921-69540773,chr11-69638754-69639626,chr11-69640722-69641757,chr11-86068703-86069636,chr11-86193232-86194140,chr11-86202245-86203198,chr12-105235679-105236600,chr12-111396671-111397607,chr12-111403059-111403844,chr12-111405270-111406262,chr12-111444634-111445417,chr12-111757457-111758395,chr12-11758596-11759529,chr12-11765944-11766930,chr12-12010362-12011174,chr12-124453097-124454060,chr12-124568656-124569253,chr12-124592853-124593737,chr12-124608775-124609654,chr12-124734146-124735019,chr12-124754915-124755843,chr12-124814937-124815861,chr12-131895830-131896654,chr12-4117862-4118699,chr12-4135773-4136728,chr12-4136856-4137820,chr12-48036998-48038024,chr12-50032647-50033701,chr12-51008789-51009841,chr12-53370835-53371829,chr12-6336174-6337190,chr12-6341361-6342329,chr12-6362997-6363914,chr12-642465-643384,chr13-110520696-110521665,chr13-114064814-114065752,chr13-28532325-28533270,chr13-33349879-33350872,chr13-99307368-99308251,chr13-99436666-99437624,chr14-35341383-35342313,chr14-35403844-35404899,chr14-58281114-58281912,chr14-61750722-61751641,chr14-64708270-64709094,chr14-68377166-68378124,chr14-68392708-68393546,chr14-68394473-68395424,chr14-68598322-68599276,chr14-68607174-68607735,chr14-68682653-68683478,chr14-68733044-68734097,chr14-68786870-68787777,chr14-68788640-68789548,chr14-68789781-68790709,chr14-68792898-68793879,chr14-68795334-68796368,chr14-68814285-68815231,chr14-76772044-76772921,chr14-76784523-76785435,chr14-76863571-76864492,chr14-76961448-76962507,chr14-92692397-92693292,chr15-100922129-100923031,chr15-101167733-101168141,chr15-101187641-101188595,chr15-101242146-101243394,chr15-31263738-31264728,chr15-44711053-44711957,chr15-51094285-51095198,chr15-58517080-58517963,chr15-59300397-59301306,chr15-59372424-59373293,chr15-59523934-59524860,chr15-61764756-61765727,chr15-67065082-67066028,chr15-67085816-67086628,chr15-67120849-67121881,chr15-90883931-90884890,chr15-90885687-90886617,chr16-85137125-85138075,chr16-85157708-85158580,chr16-85279555-85280503,chr16-85291007-85292014,chr16-85309630-85310611,chr16-85321674-85322533,chr16-85524754-85525685,chr16-85615707-85616576,chr16-85898556-85899493,chr16-85987168-85988106,chr16-86018195-86019102,chr16-88430138-88431112,chr16-88785176-88786028,chr16-88976650-88977531,chr17-1999420-2000465,chr17-28547849-28548810,chr17-42287992-42288932,chr17-42289293-42290075,chr17-4519049-4519931,chr17-4535871-4536781,chr17-47229485-47230403,chr17-64776520-64777450,chr17-74442928-74443740,chr17-81285140-81286011,chr18-2906016-2906416,chr18-2906455-2907385,chr18-2999101-2999968,chr18-57523253-57524253,chr18-57586207-57587127,chr19-10286590-10287501,chr19-11382925-11384694,chr19-12793165-12794083,chr19-16247330-16248289,chr19-16283193-16284200,chr19-16315956-16316893,chr19-16324154-16325090,chr19-17369892-17370744,chr19-17382559-17383449,chr19-33292802-33293810,chr19-33302250-33303177,chr19-35282029-35282868,chr19-41351165-41352105,chr19-41353491-41354402,chr19-44905359-44906196,chr19-44906276-44907090,chr19-45001112-45001692,chr19-45001694-45002392,chr19-45423302-45424256,chr19-45428488-45429233,chr19-45444043-45444932,chr19-45455463-45456447,chr19-46349963-46350840,chr19-934639-935608,chr2-111122145-111123016,chr2-112645384-112646287,chr2-127397931-127398698,chr2-127407648-127408618,chr2-177239718-177240605,chr2-177263189-177264114,chr2-177264457-177265287,chr2-181456891-181457783,chr2-201118280-201119158,chr2-201157906-201158895,chr2-201231864-201232745,chr2-42809894-42810861,chr2-43021391-43022230,chr2-43105627-43106609,chr2-43158605-43159474,chr2-43217623-43218554,chr2-43221661-43222530,chr2-43226257-43227160,chr2-43426232-43427122,chr2-46097446-46098304,chr2-46940704-46941666,chr2-47071940-47072950,chr2-47083648-47084375,chr2-60439353-60441107,chr2-60880983-60881930,chr2-68715117-68716077,chr2-68751382-68752378,chr2-74553895-74554828,chr20-32564849-32565707,chr20-4822030-4822911,chr20-57388911-57389847,chr20-62928857-62929813,chr21-33259990-33260852,chr21-33265950-33266860,chr21-34886454-34887286,chr21-34888378-34889314,chr21-34889792-34890640,chr21-35026404-35027335,chr21-35046969-35047969,chr21-35048086-35048576,chr21-35051028-35052127,chr21-35205012-35205956,chr21-35504097-35504992,chr21-35697047-35697973,chr21-35932027-35932901,chr21-35939969-35940912,chr21-45477748-45478734,chr22-30255654-30256626,chr22-30262598-30263513,chr22-30277652-30278591,chr22-30286519-30287238,chr22-30287570-30288436,chr22-35350578-35351453,chr22-35371530-35372547,chr22-35376622-35377548,chr22-35380599-35381537,chr22-37176264-37177331,chr22-39244302-39245248,chr22-43000430-43001872,chr3-12287647-12288917,chr3-124791295-124791832,chr3-124886867-124887794,chr3-141367922-141368874,chr3-157063668-157064633,chr3-196120172-196121060,chr3-196163656-196164613,chr3-196193694-196194631,chr3-196202158-196203162,chr3-30606314-30607237,chr3-41117100-41118031,chr3-46979226-46980178,chr3-4978160-4979083,chr3-4986542-4987442,chr4-10116504-10117420,chr4-104966692-104967681,chr4-1333112-1333613,chr4-142961493-142962481,chr4-151865046-151866297,chr4-158805447-158806364,chr4-158827235-158828184,chr4-159382872-159383785,chr4-38077545-38078115,chr4-38318522-38319307,chr4-38319639-38320553,chr4-38663559-38664457,chr4-83109565-83110730,chr4-85680659-85681850,chr4-85742890-85743922,chr4-87843719-87844613,chr4-87848557-87849653,chr4-87895768-87896745,chr4-87973301-87974326,chr4-87975231-87976287,chr4-87985298-87986179,chr5-126998162-126998859,chr5-137622499-137623424,chr5-140182506-140183444,chr5-140324649-140325619,chr5-142816128-142817145,chr5-142845235-142846156,chr5-143355454-143356365,chr5-143403250-143404113,chr5-148826060-148826972,chr5-150412479-150413366,chr5-173781768-173783385,chr5-173908953-173909903,chr5-179818692-179819632,chr5-33299462-33300466,chr5-56200805-56201810,chr5-56480465-56481428,chr5-56481563-56482529,chr5-68041642-68042499,chr5-68288015-68288992,chr6-108002490-108003447,chr6-108560491-108561296,chr6-108622745-108623619,chr6-14728929-14729993,chr6-14877000-14877864,chr6-29965784-29966715,chr6-31271690-31272570,chr6-31356768-31357657,chr6-31399477-31400418,chr6-31462645-31463565,chr6-37029011-37029937,chr6-37083087-37084050,chr6-37239885-37240843,chr6-44219037-44220013,chr7-104944691-104945781,chr7-150787648-150788127,chr7-37447558-37449051,chr7-41731905-41732805,chr7-41881897-41882825,chr7-50303644-50305156,chr7-92809402-92810333,chr7-99373734-99374493,chr7-99374899-99375810,chr8-102238772-102239690,chr8-127889660-127890694,chr8-128193128-128194228,chr8-17697057-17698132,chr8-20196850-20197783,chr8-21905711-21906608,chr8-23528427-23529305,chr8-26382777-26383701,chr8-55844093-55845520,chr8-55879657-55880604,chr9-117703774-117704684,chr9-117704838-117705657,chr9-117782841-117783812,chr9-128072170-128073147,chr9-33166929-33167838,chr9-70413810-70414716,chr9-70418606-70419541,chr9-97557220-97558389	ABCC2,ADAM10,ALDH2,AMPD3,ANGEL1,AP4E1,APOE,APPL2,ARHGAP25,ARID3A,ARID4A,ARPC1B,ASXL1,ATP6V1B2,AVPI1,B2M,B4GALT1,BCL11A,BCL2L11,BHLHE40,BNIP3L,BTG2,CASP8,CASTOR1,CBFA2T3,CCND1,CCND2,CD34,CD59,CD74,CDK6,CEBPA,CFLAR,CHSY1,CLSTN1,COL4A2,COPS4,CPEB4,CSF1,CTNNB1,CXCL12,DIDO1,DISC1,DOK1,DOK2,EED,EHD1,ELMO1,ENSG00000249624,EPAS1,EPB41,EPOR,EPS15,EPS8L3,ERCC1,ETV6,EXOC6,FAM53B,FAS,FBXW7,FECH,FES,FLI1,FLT1,FOXN1,FOXO3,GIMAP5,GPR183,GPRC5C,GSE1,HAMP,HDAC1,HIF1A,HK1,HLA-B,HLA-G,HLX,HMOX1,ICAM4,IKZF1,IL10RB,IL2RB,IL6ST,INHBA,IRF2BP2,IRF8,ITGA4,ITGB3,ITGB5,JAK1,JARID2,JUN,KCNJ1,KDM1A,KLF13,KLF2,KLF3,KLF9,KLHL3,KMT2E,LAPTM5,LGMN,LIF,LMNB1,LMO2,LPIN2,LYN,LYST,MAEA,MAPK10,MCL1,MTUS1,MYC,MYO1E,MYSM1,NBEAL2,NCOR2,NFE2L2,NFKBIA,NINJ2,NLRP3,NMNAT1,NPR3,NR3C1,OSM,OSTM1,PACSIN2,PDGFB,PFDN1,PICALM,PIEZO1,PIK3R1,PIM1,PITPNM1,PLA2G4A,PLEKHM2,PLVAP,PPARG,PPP1R15B,PPP5C,PRDX2,PRF1,PROC,PTCH2,PTGES2,PXYLP1,RACGAP1,RAPGEF2,RASA3,RASSF2,RBM38,REL,RELA,RELB,RHOU,RPA1,RRM2B,RUNX1,SCARB1,SENP1,SGMS1,SH2B3,SH3PXD2A,SH3TC2,SIPA1,SLC11A2,SLC15A3,SLC19A1,SLC20A1,SLC25A37,SLC29A1,SLC38A10,SMAD3,SMC3,SMURF2,SP1,SPNS2,SPP1,SPTB,SQSTM1,STARD13,STAT5A,TAL1,TET2,TFRC,TGFB1,TGFBR2,TIPARP,TLR4,TMOD1,TNFRSF1A,TTC7A,TXNIP,ULK1,UNC93B1,USP2,USP38,VPS13C,WDR1,ZFP36L1,ZFP36L2,ZFPM1
Mouse Phenotype	MP:0008751	abnormal interleukin level	43	1.31385e-33	1.24001e-29	2.88376e-31	2.9545	56.1855	166	0.0236371	0.0698359	50	4.25994e-16	4.02053e-12	8.04107e-14	2.2821	42.943	98	302	0.0367041	0.324503	chr1-154405120-154406147,chr1-154419170-154420088,chr1-155323973-155324862,chr1-159012266-159013167,chr1-172825858-172826680,chr1-206011903-206012798,chr1-247389818-247390761,chr1-24847745-24848641,chr1-25022283-25023308,chr10-124970647-124971656,chr10-30433466-30434424,chr10-30488124-30489038,chr10-30553570-30554532,chr10-50577589-50578362,chr10-50621848-50622718,chr10-50652893-50653892,chr10-52779783-52780752,chr10-70508576-70509527,chr10-88990622-88991405,chr10-89086517-89087489,chr10-89301664-89302601,chr11-117985870-117986780,chr11-35082207-35083046,chr11-35083261-35084194,chr11-36376944-36377917,chr11-4393131-4394067,chr11-64358649-64359582,chr11-64448629-64450085,chr11-65652425-65653386,chr11-67805191-67806092,chr11-67996565-67997569,chr11-68003051-68004378,chr12-10153166-10154079,chr12-10160322-10161221,chr12-10190471-10191409,chr12-124568656-124569253,chr12-124592853-124593737,chr12-124608775-124609654,chr12-124734146-124735019,chr12-124754915-124755843,chr12-124814937-124815861,chr12-48036998-48038024,chr12-57111626-57112748,chr12-6336174-6337190,chr12-6341361-6342329,chr12-6362997-6363914,chr12-64451667-64452621,chr14-35341383-35342313,chr14-35403844-35404899,chr14-75276664-75277544,chr14-75293831-75294747,chr15-44711053-44711957,chr15-51171926-51172853,chr15-51281063-51282039,chr15-67065082-67066028,chr15-67085816-67086628,chr15-67120849-67121881,chr16-27313585-27314509,chr16-27367782-27368731,chr16-27374686-27375572,chr16-28936216-28937186,chr16-31202022-31202951,chr16-69861304-69862191,chr17-28547849-28548810,chr17-34252125-34253051,chr17-42063440-42064505,chr17-42112247-42113160,chr17-42287992-42288932,chr17-42289293-42290075,chr17-4739215-4740168,chr17-5584076-5584935,chr18-9771194-9772107,chr18-9803844-9804799,chr19-10269176-10270136,chr19-12789601-12790506,chr19-12791035-12791906,chr19-12793165-12794083,chr19-41351165-41352105,chr19-41353491-41354402,chr19-4229089-4229952,chr19-44905359-44906196,chr19-44906276-44907090,chr19-45001112-45001692,chr19-45001694-45002392,chr19-47310523-47311474,chr19-47315054-47315942,chr2-102033069-102034014,chr2-162318267-162319169,chr2-177239718-177240605,chr2-177263189-177264114,chr2-177264457-177265287,chr2-203786629-203787541,chr2-237898177-237899235,chr2-237923351-237924266,chr2-46097446-46098304,chr2-64272924-64273884,chr2-68909491-68910439,chr2-74529366-74530297,chr2-96527199-96528135,chr2-96528374-96529138,chr2-96536217-96537153,chr20-50190110-50191057,chr20-50191419-50192501,chr20-50292214-50293165,chr20-50308372-50309348,chr20-50346298-50347341,chr20-50460375-50461325,chr20-50478149-50478982,chr20-50483187-50484077,chr21-33198463-33199058,chr21-33259990-33260852,chr21-33265950-33266860,chr21-33360941-33361870,chr21-33361902-33362873,chr21-44932254-44933197,chr22-29225243-29226192,chr22-30255654-30256626,chr22-30262598-30263513,chr3-10164502-10165386,chr3-10173617-10174573,chr4-2797997-2798953,chr4-2800715-2801653,chr4-87843719-87844613,chr4-87848557-87849653,chr4-87895768-87896745,chr4-87973301-87974326,chr4-87975231-87976287,chr4-87985298-87986179,chr5-132490369-132491285,chr5-132496521-132497400,chr5-139481744-139482802,chr5-139513267-139514209,chr5-140631974-140632924,chr5-142816128-142817145,chr5-142845235-142846156,chr5-143355454-143356365,chr5-143403250-143404113,chr5-172144123-172145029,chr5-172772022-172772847,chr5-172789604-172790208,chr5-40679316-40680189,chr5-56200805-56201810,chr5-56480465-56481428,chr5-56481563-56482529,chr6-137218905-137219807,chr6-148758200-148759098,chr6-149065733-149066659,chr6-149254113-149255001,chr6-30744062-30745028,chr6-30778938-30779730,chr6-30781519-30782432,chr7-150787648-150788127,chr8-23068500-23069406,chr8-23073923-23074713,chr8-23163111-23164047,chr8-55844093-55845520,chr8-55879657-55880604,chr9-117703774-117704684,chr9-117704838-117705657,chr9-117782841-117783812,chr9-91711658-91712784,chr9-91896491-91897290,chrX-118727044-118728052,chrX-12949730-12950700,chrX-12950915-12951511,chrX-48801338-48802266	A1CF,AIM2,APOE,ARID5A,ASH1L,B2M,C5AR1,CCL2,CD14,CD19,CD28,CD44,CEBPB,CLEC7A,CLIC4,CTSE,CXCL16,CYP19A1,DHX58,DUSP1,EBI3,ENSG00000249624,FAS,FASLG,FBXW11,FOS,FOXN1,GIMAP5,GKN2,HDAC6,HTRA2,ICAM1,IER3,IFIH1,IFIT2,IFNAR1,IFNAR2,IFNGR1,IL10RA,IL10RB,IL13RA1,IL1R1,IL4R,IL5,IL6R,IL6ST,IRAK2,IRF1,ITGB2,JUNB,LIF,LYN,MAP3K8,MBL2,NFATC2IP,NFE2L2,NFIL3,NFKBIA,NLRP1,NLRP3,NR3C1,OLR1,PELI1,PRF1,PRKCE,PTGER4,PYCARD,RAMP1,RELA,RELB,RHBDD3,RPS6KA4,RUNX3,SCARB1,SENP1,SGMS1,SH3BP2,SMAD3,SPP1,STAT3,STAT5A,STAT6,TAB2,TBK1,TGFB1,TLR4,TLR8,TMEM173,TNFRSF10B,TNFRSF10C,TNFRSF10D,TNFRSF1A,TRAF6,TRIM21,TXNDC2,UNC93B1,WWP2,ZRANB1
Mouse Phenotype	MP:0005014	increased B cell number	44	2.78454e-33	2.62805e-29	5.97285e-31	2.61031	76.6194	200	0.0322336	0.0841397	55	3.79023e-15	3.57722e-11	6.50403e-13	2.13169	50.1949	107	353	0.0400749	0.303116	chr1-150979127-150980037,chr1-15153342-15154322,chr1-15257979-15258905,chr1-154405120-154406147,chr1-154419170-154420088,chr1-161486750-161487700,chr1-172825858-172826680,chr1-206556799-206557742,chr1-206574884-206575828,chr1-23559117-23560033,chr1-51518875-51519750,chr1-65002345-65003276,chr1-7770823-7771726,chr10-102393715-102394679,chr10-102395191-102396088,chr10-48655923-48656845,chr10-52779783-52780752,chr10-70508576-70509527,chr10-88990622-88991405,chr10-89086517-89087489,chr11-118869964-118870821,chr11-122726976-122727952,chr11-122741697-122742459,chr11-122748824-122749778,chr11-128521969-128522916,chr11-128692849-128693510,chr11-128694508-128695378,chr11-128716356-128717273,chr11-128719017-128719837,chr11-128720432-128721495,chr11-128733552-128734476,chr11-48031330-48032169,chr11-61026006-61027021,chr11-61075523-61076414,chr11-63871841-63872861,chr11-67277234-67278053,chr11-67805191-67806092,chr11-67996565-67997569,chr11-68003051-68004378,chr12-111396671-111397607,chr12-111403059-111403844,chr12-111405270-111406262,chr12-111444634-111445417,chr12-6383579-6384531,chr12-64451667-64452621,chr13-102596451-102597371,chr13-40402190-40403361,chr14-20468998-20469905,chr14-23154995-23155917,chr14-35341383-35342313,chr14-35403844-35404899,chr14-75126544-75127489,chr15-40044821-40045759,chr15-40047210-40048027,chr15-40098479-40099408,chr15-44711053-44711957,chr15-50765065-50766015,chr15-51171926-51172853,chr15-51281063-51282039,chr15-58517080-58517963,chr15-85329685-85330477,chr15-85330898-85331816,chr15-85380116-85381001,chr15-85582426-85583349,chr15-90883931-90884890,chr15-90885687-90886617,chr16-25006195-25007101,chr16-27242775-27243652,chr16-28936216-28937186,chr16-29290545-29291461,chr16-3099833-3100747,chr16-81778803-81779704,chr16-85898556-85899493,chr16-85987168-85988106,chr16-86018195-86019102,chr17-1648664-1649586,chr17-28547849-28548810,chr17-64965582-64966519,chr17-64975198-64976121,chr17-64988577-64989512,chr17-65047977-65048347,chr17-76405742-76406672,chr19-12789601-12790506,chr19-12791035-12791906,chr19-12793165-12794083,chr19-2546184-2547107,chr19-2686092-2687002,chr19-2695027-2695877,chr19-2700456-2701348,chr19-44741573-44742608,chr19-44747146-44748276,chr19-44748341-44749390,chr19-44752975-44753902,chr19-44905359-44906196,chr19-44906276-44907090,chr19-51421628-51422543,chr19-6603693-6604635,chr19-6772409-6772905,chr2-111122145-111123016,chr2-136245182-136246688,chr2-161160009-161160866,chr2-162318267-162319169,chr2-201231864-201232745,chr2-203786629-203787541,chr20-46099296-46100203,chr20-46117810-46118733,chr20-51492155-51493035,chr20-51540875-51541774,chr20-51542194-51543236,chr21-14523045-14523956,chr21-14528363-14529372,chr21-14685216-14686125,chr21-33360941-33361870,chr21-33361902-33362873,chr21-34886454-34887286,chr21-34888378-34889314,chr21-34889792-34890640,chr21-35026404-35027335,chr21-35046969-35047969,chr21-35048086-35048576,chr21-35051028-35052127,chr21-35205012-35205956,chr21-35504097-35504992,chr21-35697047-35697973,chr21-35932027-35932901,chr21-35939969-35940912,chr21-42227873-42228805,chr21-42289254-42290226,chr21-42449666-42450599,chr21-44932254-44933197,chr22-35350578-35351453,chr22-35371530-35372547,chr22-35376622-35377548,chr22-35380599-35381537,chr22-37176264-37177331,chr22-37485967-37486905,chr22-41919425-41920421,chr22-41925936-41926844,chr3-122678874-122679826,chr3-122680477-122681431,chr3-30606314-30607237,chr3-48465455-48466372,chr4-104966692-104967681,chr4-25969904-25971806,chr4-26074464-26075416,chr4-26150689-26151422,chr4-2797997-2798953,chr4-2800715-2801653,chr4-48269361-48270355,chr5-150412479-150413366,chr5-169637004-169637888,chr5-56200805-56201810,chr5-56480465-56481428,chr5-56481563-56482529,chr5-95834359-95835453,chr5-95842998-95843654,chr5-95961255-95962219,chr6-105794230-105795100,chr6-105875733-105876687,chr6-105992156-105993091,chr6-105994136-105995217,chr6-106084287-106085113,chr6-106085830-106086747,chr6-106087474-106088422,chr6-106097301-106098217,chr6-11309692-11310673,chr6-137218905-137219807,chr6-35297491-35298266,chr6-36623111-36624017,chr6-36666812-36667751,chr6-36678176-36679168,chr6-36679986-36680910,chr6-90168896-90169960,chr6-90215756-90216728,chr6-90285376-90286290,chr7-102134087-102135022,chr7-140176644-140177574,chr7-2735117-2736237,chr7-2738031-2738837,chr7-2796117-2796956,chr7-50303644-50305156,chr8-124771833-124772877,chr8-124839753-124840646,chr8-127889660-127890694,chr8-128193128-128194228,chr8-55844093-55845520,chr8-55879657-55880604,chr9-113548272-113549065,chr9-113580441-113581299,chr9-117703774-117704684,chr9-117704838-117705657,chr9-117782841-117783812,chr9-136545733-136546603,chr9-136644125-136645072,chr9-6703814-6704740,chr9-6715701-6716666,chr9-6757481-6758418,chrX-12949730-12950700,chrX-12950915-12951511,chrX-130081300-130082990	ABCG1,ADAM10,AKAP13,ANXA9,APOE,ARHGAP17,ARHGAP22,B2M,BACH2,BCL2L11,BCL3,BMF,CASP8,CD19,CD28,CD40,CD6,CD74,CDKN1A,CEBPE,COG6,CXCR4,CXCR5,CYP19A1,DEF6,DOCK2,EFHD2,ELF4,ELL2,EPS15,ETS1,FAS,FASLG,FCGR2A,FES,FLI1,FOXN1,FOXO1,GADD45B,GNA12,GNA13,GRK2,HMOX1,ID3,IFIH1,IFNAR1,IFNGR1,IKZF1,IL2RB,IL6R,IL6ST,IRF8,ITGB2,JAK1,JUNB,KDM4C,KDM7A,KDM8,LAT,LTBR,LYN,MARK2,MBL2,MFNG,MTSS1,MYC,NEDD9,NEK9,NFATC2,NFKB2,NFKBIA,NOTCH1,PARP14,PLCG2,PNP,PRDM1,PRF1,PTPRJ,RASSF5,RBPJ,RGS3,RUNX1,SAMSN1,SCARF1,SH2B2,SH2B3,SH3BP2,SIGLEC10,SPHK1,SPPL2A,TANK,TBK1,TEC,TET2,TGFBR2,TLR4,TLR8,TNFRSF13C,TNFSF14,TPP2,TREX1,UBASH3A,UBASH3B,UNC93B1,VAMP3,VAV1,ZSCAN10
Mouse Phenotype	MP:0008588	abnormal circulating interleukin level	45	4.41491e-33	4.16679e-29	9.25954e-31	3.16372	46.7803	148	0.0196804	0.0622634	61	1.85577e-14	1.75148e-10	2.87128e-12	2.30799	36.8286	85	259	0.0318352	0.328185	chr1-154405120-154406147,chr1-154419170-154420088,chr1-155323973-155324862,chr1-159012266-159013167,chr1-206011903-206012798,chr1-247389818-247390761,chr1-24847745-24848641,chr10-124970647-124971656,chr10-30433466-30434424,chr10-30488124-30489038,chr10-30553570-30554532,chr10-50577589-50578362,chr10-50621848-50622718,chr10-50652893-50653892,chr10-52779783-52780752,chr10-70508576-70509527,chr10-88990622-88991405,chr10-89086517-89087489,chr10-89301664-89302601,chr11-117985870-117986780,chr11-35082207-35083046,chr11-35083261-35084194,chr11-36376944-36377917,chr11-64358649-64359582,chr11-64448629-64450085,chr11-67805191-67806092,chr11-67996565-67997569,chr11-68003051-68004378,chr12-10153166-10154079,chr12-10160322-10161221,chr12-10190471-10191409,chr12-124568656-124569253,chr12-124592853-124593737,chr12-124608775-124609654,chr12-124734146-124735019,chr12-124754915-124755843,chr12-124814937-124815861,chr12-48036998-48038024,chr12-57111626-57112748,chr12-6336174-6337190,chr12-6341361-6342329,chr12-6362997-6363914,chr12-64451667-64452621,chr14-35341383-35342313,chr14-35403844-35404899,chr14-75276664-75277544,chr14-75293831-75294747,chr15-51171926-51172853,chr15-51281063-51282039,chr15-67065082-67066028,chr15-67085816-67086628,chr15-67120849-67121881,chr16-27313585-27314509,chr16-27367782-27368731,chr16-27374686-27375572,chr16-28936216-28937186,chr16-31202022-31202951,chr16-69861304-69862191,chr17-28547849-28548810,chr17-34252125-34253051,chr17-42063440-42064505,chr17-42112247-42113160,chr17-42287992-42288932,chr17-42289293-42290075,chr17-4739215-4740168,chr17-5584076-5584935,chr18-9771194-9772107,chr18-9803844-9804799,chr19-12789601-12790506,chr19-12791035-12791906,chr19-12793165-12794083,chr19-4229089-4229952,chr19-44905359-44906196,chr19-44906276-44907090,chr19-45001112-45001692,chr19-45001694-45002392,chr19-47310523-47311474,chr19-47315054-47315942,chr2-102033069-102034014,chr2-177239718-177240605,chr2-177263189-177264114,chr2-177264457-177265287,chr2-203786629-203787541,chr2-237898177-237899235,chr2-237923351-237924266,chr2-46097446-46098304,chr2-64272924-64273884,chr2-96527199-96528135,chr2-96528374-96529138,chr2-96536217-96537153,chr20-50190110-50191057,chr20-50191419-50192501,chr20-50292214-50293165,chr20-50308372-50309348,chr20-50346298-50347341,chr20-50460375-50461325,chr20-50478149-50478982,chr20-50483187-50484077,chr21-33198463-33199058,chr21-33259990-33260852,chr21-33265950-33266860,chr21-33360941-33361870,chr21-33361902-33362873,chr21-44932254-44933197,chr22-29225243-29226192,chr22-30255654-30256626,chr22-30262598-30263513,chr3-10164502-10165386,chr3-10173617-10174573,chr4-2797997-2798953,chr4-2800715-2801653,chr4-87843719-87844613,chr4-87848557-87849653,chr4-87895768-87896745,chr4-87973301-87974326,chr4-87975231-87976287,chr4-87985298-87986179,chr5-132490369-132491285,chr5-132496521-132497400,chr5-139481744-139482802,chr5-139513267-139514209,chr5-140631974-140632924,chr5-172144123-172145029,chr5-172772022-172772847,chr5-172789604-172790208,chr5-40679316-40680189,chr5-56200805-56201810,chr5-56480465-56481428,chr5-56481563-56482529,chr6-137218905-137219807,chr6-148758200-148759098,chr6-149065733-149066659,chr6-149254113-149255001,chr7-150787648-150788127,chr8-23068500-23069406,chr8-23073923-23074713,chr8-23163111-23164047,chr8-55844093-55845520,chr8-55879657-55880604,chr9-117703774-117704684,chr9-117704838-117705657,chr9-117782841-117783812,chr9-91711658-91712784,chr9-91896491-91897290,chrX-118727044-118728052,chrX-12949730-12950700,chrX-12950915-12951511,chrX-48801338-48802266	AIM2,APOE,ARID5A,ASH1L,C5AR1,CCL2,CD14,CD19,CD28,CD44,CEBPB,CLEC7A,CLIC4,CTSE,CXCL16,CYP19A1,DHX58,DUSP1,EBI3,ENSG00000249624,FAS,FBXW11,FOS,FOXN1,GIMAP5,HDAC6,IFIT2,IFNAR1,IFNAR2,IFNGR1,IL10RA,IL10RB,IL13RA1,IL1R1,IL4R,IL5,IL6R,IL6ST,IRAK2,IRF1,ITGB2,JUNB,LIF,LYN,MAP3K8,MBL2,NFATC2IP,NFE2L2,NFIL3,NFKBIA,NLRP1,NLRP3,OLR1,PELI1,PRF1,PRKCE,PTGER4,PYCARD,RAMP1,RELB,RHBDD3,RPS6KA4,SCARB1,SENP1,SGMS1,SH3BP2,SMAD3,SPP1,STAT3,STAT5A,STAT6,TAB2,TBK1,TLR4,TLR8,TMEM173,TNFRSF10B,TNFRSF10C,TNFRSF10D,TNFRSF1A,TRAF6,TXNDC2,UNC93B1,WWP2,ZRANB1
Mouse Phenotype	MP:0020186	altered susceptibility to bacterial infection	46	5.64967e-33	5.33216e-29	1.15917e-30	2.88225	58.6347	169	0.0246675	0.071098	91	5.15876e-12	4.86883e-08	5.35037e-10	1.97544	50.6215	100	356	0.0374532	0.280899	chr1-12166402-12167482,chr1-12177885-12178819,chr1-12184072-12185064,chr1-149747757-149748733,chr1-155323973-155324862,chr1-15696770-15697825,chr1-159012266-159013167,chr1-172825858-172826680,chr1-203202096-203202953,chr1-203272901-203273768,chr1-203287267-203288080,chr1-203290172-203291131,chr1-223142768-223143689,chr1-235971533-235972450,chr1-247389818-247390761,chr1-24847745-24848641,chr1-27659659-27660561,chr10-100370942-100371853,chr10-52779783-52780752,chr10-70508576-70509527,chr10-71377035-71377963,chr10-88990622-88991405,chr10-89086517-89087489,chr10-89301664-89302601,chr11-122726976-122727952,chr11-122741697-122742459,chr11-122748824-122749778,chr11-615511-616422,chr11-65652425-65653386,chr11-67805191-67806092,chr11-67996565-67997569,chr11-68003051-68004378,chr11-73982640-73983614,chr12-6138432-6139357,chr12-6336174-6337190,chr12-6341361-6342329,chr12-6362997-6363914,chr12-6383579-6384531,chr12-64451667-64452621,chr13-33349879-33350872,chr13-46176371-46177325,chr13-46386797-46387713,chr13-46389637-46390609,chr14-23154995-23155917,chr14-35341383-35342313,chr14-35403844-35404899,chr14-55089247-55090160,chr14-55129012-55129922,chr14-75276664-75277544,chr14-75293831-75294747,chr14-75427500-75428449,chr15-44711053-44711957,chr15-74789933-74790927,chr15-74799861-74800787,chr15-90883931-90884890,chr15-90885687-90886617,chr16-28936216-28937186,chr16-31202022-31202951,chr16-31382273-31383181,chr16-55480175-55481103,chr16-55499806-55501017,chr16-85898556-85899493,chr16-85987168-85988106,chr16-86018195-86019102,chr16-88650305-88651309,chr17-28547849-28548810,chr17-34252125-34253051,chr17-35432386-35434004,chr17-4519049-4519931,chr17-4535871-4536781,chr17-4739215-4740168,chr17-7111796-7112690,chr17-7548682-7549580,chr17-76465639-76466583,chr17-76480462-76481370,chr17-76485649-76486554,chr17-76500986-76501916,chr17-76514845-76515647,chr19-10269176-10270136,chr19-14370024-14370872,chr19-14375497-14376294,chr19-14377781-14378573,chr19-35282029-35282868,chr19-4229089-4229952,chr19-43668099-43669072,chr19-43700672-43701303,chr19-44741573-44742608,chr19-44747146-44748276,chr19-44748341-44749390,chr19-44752975-44753902,chr19-45001112-45001692,chr19-45001694-45002392,chr19-47310523-47311474,chr19-47315054-47315942,chr2-102033069-102034014,chr2-143026195-143027201,chr2-218367423-218368347,chr2-218368684-218369415,chr2-218387295-218388224,chr2-46097446-46098304,chr2-60880983-60881930,chr2-68909491-68910439,chr20-46099296-46100203,chr20-46117810-46118733,chr20-50190110-50191057,chr20-50191419-50192501,chr20-50292214-50293165,chr20-50308372-50309348,chr20-50346298-50347341,chr20-50460375-50461325,chr20-50478149-50478982,chr20-50483187-50484077,chr21-33360941-33361870,chr21-33361902-33362873,chr21-44932254-44933197,chr22-30255654-30256626,chr22-30262598-30263513,chr22-35350578-35351453,chr22-35371530-35372547,chr22-35376622-35377548,chr22-35380599-35381537,chr3-157174593-157175519,chr3-186976855-186977876,chr3-39250090-39250858,chr4-25969904-25971806,chr4-26074464-26075416,chr4-26150689-26151422,chr4-2797997-2798953,chr4-2800715-2801653,chr4-38804071-38805453,chr4-83109565-83110730,chr4-86593802-86594686,chr4-87843719-87844613,chr4-87848557-87849653,chr4-87895768-87896745,chr4-87973301-87974326,chr4-87975231-87976287,chr4-87985298-87986179,chr5-140631974-140632924,chr5-159341551-159342486,chr5-159772956-159773885,chr5-172772022-172772847,chr5-172789604-172790208,chr5-68041642-68042499,chr5-68288015-68288992,chr6-137218905-137219807,chr6-2841126-2842079,chr6-2854783-2855768,chr6-2857534-2858525,chr6-2875351-2876306,chr6-29965784-29966715,chr6-31271690-31272570,chr6-31356768-31357657,chr6-31399477-31400418,chr6-31462645-31463565,chr6-32853576-32854411,chr6-32952773-32953756,chr6-46734889-46735848,chr7-101717338-101718258,chr7-102134087-102135022,chr7-104944691-104945781,chr7-117830297-117831190,chr7-30430071-30431021,chr7-30445605-30446494,chr7-50303644-50305156,chr9-117703774-117704684,chr9-117704838-117705657,chr9-117782841-117783812,chr9-5450093-5451017	ADGRE5,AIM2,ARHGAP15,ASGR2,ASH1L,B2M,BCL3,C5AR1,CCL2,CD14,CD19,CD274,CD40,CEBPB,CEBPE,CFTR,CHIT1,CLIC4,CRTAM,CSK,CUX1,CX3CR1,CXCL16,CYBA,DUSP1,EBI3,FAS,FASLG,FCGR1A,FES,FGR,FOS,FOXN1,GKN2,HAMP,HLA-B,HLA-DMA,HLA-G,HMOX1,ICAM1,IFIT2,IFNAR1,IFNGR1,IFNGR2,IKZF1,IL12B,IL1R1,IRF7,IRF8,ITGAD,ITGAX,ITGB2,JDP2,KMT2E,LCP1,LGALS3,LIF,LTBR,LYST,MBL2,MMP2,NFKBIA,NLRP3,NOD1,PIK3R1,PLA2G7,PLAC8,PLAUR,PLEKHM2,PRF1,PRKCE,PTPN13,PTX3,PYCARD,RBPJ,REL,RELA,RELB,RHBDF2,SCD,SERPINB1,SH3BP2,SLC11A1,SLC29A3,SLFN12,SPNS2,SPP1,ST6GAL1,STARD13,TAP1,TBK1,TLR1,TLR4,TLR5,TNFRSF1A,TNFRSF1B,TNFSF12,UCP2,UNC93B1,VWF
Mouse Phenotype	MP:0002493	increased IgG level	47	6.93988e-33	6.54986e-29	1.39359e-30	3.10548	48.6238	151	0.020456	0.0635254	66	4.67796e-14	4.41506e-10	6.68949e-12	2.35413	33.5581	79	236	0.029588	0.334746	chr1-149747757-149748733,chr1-15153342-15154322,chr1-15257979-15258905,chr1-155323973-155324862,chr1-161486750-161487700,chr1-172825858-172826680,chr1-206556799-206557742,chr1-206574884-206575828,chr1-24413236-24414193,chr1-58782258-58782733,chr1-65002345-65003276,chr10-102393715-102394679,chr10-102395191-102396088,chr10-30433466-30434424,chr10-30488124-30489038,chr10-30553570-30554532,chr10-88990622-88991405,chr10-89086517-89087489,chr10-89206758-89207658,chr10-89207738-89208757,chr11-117985870-117986780,chr11-67401441-67402347,chr11-67805191-67806092,chr11-67996565-67997569,chr11-68003051-68004378,chr11-68038502-68039422,chr11-68118724-68119643,chr12-57111626-57112748,chr14-105061109-105061881,chr14-35341383-35342313,chr14-35403844-35404899,chr14-55089247-55090160,chr14-55129012-55129922,chr15-44711053-44711957,chr15-51171926-51172853,chr15-51281063-51282039,chr16-27313585-27314509,chr16-27367782-27368731,chr16-27374686-27375572,chr16-28936216-28937186,chr16-29290545-29291461,chr16-3099833-3100747,chr16-31202022-31202951,chr17-1648664-1649586,chr17-34252125-34253051,chr17-47229485-47230403,chr17-7557890-7558818,chr18-79399940-79401019,chr18-79403094-79404026,chr19-16247330-16248289,chr19-16283193-16284200,chr19-16315956-16316893,chr19-16324154-16325090,chr19-18649171-18650162,chr19-18659093-18659878,chr19-2546184-2547107,chr19-2686092-2687002,chr19-2695027-2695877,chr19-2700456-2701348,chr19-4229089-4229952,chr19-44905359-44906196,chr19-44906276-44907090,chr19-48835437-48836361,chr19-48836801-48837742,chr2-111122145-111123016,chr2-136245182-136246688,chr2-151914849-151915720,chr2-161160009-161160866,chr2-162318267-162319169,chr2-177239718-177240605,chr2-177263189-177264114,chr2-177264457-177265287,chr2-201231864-201232745,chr2-203786629-203787541,chr2-60880983-60881930,chr20-46099296-46100203,chr20-46117810-46118733,chr20-50190110-50191057,chr20-50191419-50192501,chr20-50292214-50293165,chr20-50308372-50309348,chr20-50346298-50347341,chr20-50460375-50461325,chr20-50478149-50478982,chr20-50483187-50484077,chr20-51492155-51493035,chr20-51540875-51541774,chr20-51542194-51543236,chr21-14523045-14523956,chr21-14528363-14529372,chr21-14685216-14686125,chr21-33360941-33361870,chr21-33361902-33362873,chr21-44932254-44933197,chr22-37176264-37177331,chr3-12287647-12288917,chr3-183285542-183286490,chr3-183306584-183307586,chr3-30606314-30607237,chr3-48465455-48466372,chr3-4978160-4979083,chr3-4986542-4987442,chr4-25969904-25971806,chr4-26074464-26075416,chr4-26150689-26151422,chr4-87843719-87844613,chr4-87848557-87849653,chr4-87895768-87896745,chr4-87973301-87974326,chr4-87975231-87976287,chr4-87985298-87986179,chr5-169637004-169637888,chr5-56200805-56201810,chr5-56480465-56481428,chr5-56481563-56482529,chr6-105794230-105795100,chr6-105875733-105876687,chr6-105992156-105993091,chr6-105994136-105995217,chr6-106084287-106085113,chr6-106085830-106086747,chr6-106087474-106088422,chr6-106097301-106098217,chr6-137218905-137219807,chr6-35297491-35298266,chr6-36623111-36624017,chr6-36666812-36667751,chr6-36678176-36679168,chr6-36679986-36680910,chr6-47242162-47243168,chr6-6395562-6396418,chr6-6599269-6600170,chr6-6661398-6662342,chr6-6711803-6712658,chr6-6758876-6759796,chr6-6825875-6826782,chr6-6890289-6891145,chr6-7042329-7043308,chr6-7073415-7074373,chr7-102134087-102135022,chr8-22137059-22137998,chr8-29773121-29774060,chr8-29790093-29790770,chr8-29797302-29798251,chr8-55844093-55845520,chr8-55879657-55880604,chr9-134456073-134457031,chr9-5450093-5451017,chrX-118727044-118728052,chrX-12949730-12950700,chrX-12950915-12951511	APOE,ASH1L,B2M,B3GNT5,BCL2L11,BHLHE40,CACNB4,CASP8,CCL2,CD19,CD274,CD28,CD40,CDKN1A,CEBPB,CH25H,CRTC1,CTLA4,CXCR4,CYP19A1,DEF6,DOCK2,DUSP4,EBI3,EFHD2,FAS,FASLG,FCGR1A,FCGR2A,GADD45B,GPR132,HR,HSD17B14,IFIH1,IFNAR1,IFNGR1,IL10RA,IL13RA1,IL2RB,IL4R,IL6ST,ITGB2,ITGB3,JAK1,KLF2,LAT,LGALS3,LY86,LYN,MAP3K8,MYSM1,NFATC1,NFATC2,NFE2L2,NFKB2,NFKBIA,NIPAL3,PPARG,PRDM1,PYCARD,RASSF5,RBPJ,REL,RXRA,SAMSN1,SCARF1,SH2B2,SPP1,STAT6,TANK,TBC1D10C,TCIRG1,TGFBR2,TLR8,TNFRSF21,TNFSF13,TREX1,UNC93B1,ZSCAN10
Mouse Phenotype	MP:0013661	abnormal myeloid cell number	48	1.28956e-32	1.21709e-28	2.5356e-30	2.14424	132.448	284	0.0557207	0.119478	56	6.14679e-15	5.80134e-11	1.03595e-12	1.8565	81.3357	151	572	0.0565543	0.263986	chr1-109371000-109371938,chr1-109791835-109792776,chr1-109815966-109816925,chr1-109910323-109911230,chr1-109930870-109931755,chr1-111203807-111204681,chr1-145979157-145980076,chr1-150560847-150561798,chr1-150561974-150562627,chr1-186828459-186829544,chr1-203272901-203273768,chr1-203287267-203288080,chr1-203290172-203291131,chr1-203304975-203305892,chr1-204286513-204287384,chr1-207320988-207322058,chr1-23100006-23100831,chr1-234771547-234772293,chr1-234772302-234773247,chr1-234925851-234926704,chr1-234933559-234934467,chr1-234977876-234979210,chr1-234980552-234981439,chr1-247389818-247390761,chr1-28886615-28887520,chr1-32291609-32292508,chr1-47211663-47212608,chr1-47225136-47226053,chr1-47231983-47232859,chr1-50098260-50099143,chr1-58782258-58782733,chr1-65002345-65003276,chr1-7770823-7771726,chr1-92784699-92785670,chr1-9900123-9901026,chr10-124533977-124534799,chr10-124640649-124641302,chr10-124648519-124649449,chr10-124685173-124686025,chr10-124686817-124687756,chr10-124697478-124698446,chr10-124719184-124720070,chr10-124740968-124741809,chr10-50577589-50578362,chr10-50621848-50622718,chr10-50652893-50653892,chr10-69337363-69338356,chr10-70508576-70509527,chr10-71377035-71377963,chr10-92750910-92751777,chr10-92756785-92757704,chr10-95741902-95742838,chr11-10307481-10308469,chr11-128692849-128693510,chr11-128694508-128695378,chr11-128716356-128717273,chr11-128719017-128719837,chr11-128720432-128721495,chr11-128733552-128734476,chr11-2825916-2826939,chr11-33723995-33724879,chr11-33869176-33870192,chr11-33891064-33892041,chr11-65652425-65653386,chr11-67805191-67806092,chr11-67996565-67997569,chr11-68003051-68004378,chr11-69297172-69298091,chr11-69539921-69540773,chr11-69638754-69639626,chr11-69640722-69641757,chr11-86068703-86069636,chr11-86193232-86194140,chr11-86202245-86203198,chr12-111396671-111397607,chr12-111403059-111403844,chr12-111405270-111406262,chr12-111444634-111445417,chr12-111757457-111758395,chr12-11758596-11759529,chr12-11765944-11766930,chr12-12010362-12011174,chr12-124568656-124569253,chr12-124592853-124593737,chr12-124608775-124609654,chr12-124734146-124735019,chr12-124754915-124755843,chr12-124814937-124815861,chr12-131895830-131896654,chr12-4117862-4118699,chr12-4135773-4136728,chr12-4136856-4137820,chr12-48036998-48038024,chr12-51008789-51009841,chr13-110520696-110521665,chr13-114064814-114065752,chr13-80276154-80277078,chr13-99307368-99308251,chr13-99436666-99437624,chr14-58281114-58281912,chr14-61750722-61751641,chr14-64708270-64709094,chr14-92692397-92693292,chr15-100918979-100919958,chr15-100922129-100923031,chr15-101167733-101168141,chr15-101187641-101188595,chr15-101242146-101243394,chr15-31263738-31264728,chr15-51094285-51095198,chr15-58517080-58517963,chr15-59300397-59301306,chr15-59372424-59373293,chr15-59523934-59524860,chr15-67065082-67066028,chr15-67085816-67086628,chr15-67120849-67121881,chr15-90883931-90884890,chr15-90885687-90886617,chr16-28936216-28937186,chr16-3099833-3100747,chr16-85137125-85138075,chr16-85157708-85158580,chr16-85279555-85280503,chr16-85291007-85292014,chr16-85309630-85310611,chr16-85321674-85322533,chr16-85524754-85525685,chr16-85615707-85616576,chr16-85898556-85899493,chr16-85987168-85988106,chr16-86018195-86019102,chr16-88430138-88431112,chr16-88785176-88786028,chr16-88976650-88977531,chr17-28547849-28548810,chr17-42287992-42288932,chr17-42289293-42290075,chr17-47229485-47230403,chr17-5584076-5584935,chr17-64776520-64777450,chr17-68258724-68259686,chr17-74442928-74443740,chr17-75844866-75845738,chr17-81285140-81286011,chr18-2906016-2906416,chr18-2906455-2907385,chr18-2999101-2999968,chr18-57523253-57524253,chr18-57586207-57587127,chr18-830283-830636,chr19-11382925-11384694,chr19-12793165-12794083,chr19-13098165-13098958,chr19-13099216-13100050,chr19-13104099-13105077,chr19-39397367-39398295,chr19-39402195-39403191,chr19-39406302-39407238,chr19-44905359-44906196,chr19-44906276-44907090,chr19-45001112-45001692,chr19-45001694-45002392,chr2-102033069-102034014,chr2-111122145-111123016,chr2-112645384-112646287,chr2-127397931-127398698,chr2-127407648-127408618,chr2-177239718-177240605,chr2-177263189-177264114,chr2-177264457-177265287,chr2-201118280-201119158,chr2-201157906-201158895,chr2-201231864-201232745,chr2-42809894-42810861,chr2-43021391-43022230,chr2-43105627-43106609,chr2-43158605-43159474,chr2-43217623-43218554,chr2-43221661-43222530,chr2-43226257-43227160,chr2-43426232-43427122,chr2-46097446-46098304,chr2-46940704-46941666,chr2-47071940-47072950,chr2-47083648-47084375,chr2-60439353-60441107,chr2-68909491-68910439,chr2-74553895-74554828,chr20-1844398-1845352,chr20-1945233-1946235,chr20-1965346-1966278,chr20-31674512-31675386,chr20-31708153-31709020,chr20-32564849-32565707,chr20-4822030-4822911,chr20-62928857-62929813,chr21-34886454-34887286,chr21-34888378-34889314,chr21-34889792-34890640,chr21-35026404-35027335,chr21-35046969-35047969,chr21-35048086-35048576,chr21-35051028-35052127,chr21-35205012-35205956,chr21-35504097-35504992,chr21-35697047-35697973,chr21-35932027-35932901,chr21-35939969-35940912,chr21-44932254-44933197,chr22-30255654-30256626,chr22-30262598-30263513,chr22-30277652-30278591,chr22-30286519-30287238,chr22-30287570-30288436,chr22-35350578-35351453,chr22-35371530-35372547,chr22-35376622-35377548,chr22-35380599-35381537,chr22-36331931-36332800,chr22-36334906-36335862,chr22-36451373-36452242,chr22-39244302-39245248,chr3-157063668-157064633,chr3-196120172-196121060,chr3-196163656-196164613,chr3-196193694-196194631,chr3-196202158-196203162,chr3-46979226-46980178,chr3-93470135-93471052,chr4-10116504-10117420,chr4-104966692-104967681,chr4-142961493-142962481,chr4-151865046-151866297,chr4-158805447-158806364,chr4-158827235-158828184,chr4-159382872-159383785,chr4-38077545-38078115,chr4-38318522-38319307,chr4-38319639-38320553,chr4-38663559-38664457,chr4-85680659-85681850,chr4-85742890-85743922,chr5-140182506-140183444,chr5-140324649-140325619,chr5-150412479-150413366,chr5-173781768-173783385,chr5-173908953-173909903,chr5-33299462-33300466,chr5-39218911-39219856,chr5-56200805-56201810,chr5-56480465-56481428,chr5-56481563-56482529,chr6-108560491-108561296,chr6-108622745-108623619,chr6-108862331-108863454,chr6-14728929-14729993,chr6-14877000-14877864,chr6-3023473-3024402,chr6-34236508-34237234,chr6-37029011-37029937,chr6-37083087-37084050,chr6-37239885-37240843,chr6-44219037-44220013,chr6-90168896-90169960,chr6-90215756-90216728,chr6-90285376-90286290,chr7-104944691-104945781,chr7-150787648-150788127,chr7-50303644-50305156,chr7-7099251-7101165,chr7-92809402-92810333,chr8-102238772-102239690,chr8-17697057-17698132,chr8-21905711-21906608,chr8-23528427-23529305,chr8-26382777-26383701,chr8-55844093-55845520,chr8-55879657-55880604,chr9-104868738-104869685,chr9-104993249-104994188,chr9-105141546-105142499,chr9-33166929-33167838,chrX-109839986-109840875	ABCA1,ACSL4,ADAM10,AGBL4,ALDH2,AMPD3,AP4E1,APOE,ARID4A,ARSG,ASXL1,B4GALT1,BACH2,BCL11A,BCL2L1,BCL2L11,BNIP3L,BTG2,C1GALT1,CASP8,CBFA2T3,CCND1,CCND2,CD19,CD55,CD59,CD74,CDK6,CDKN1C,CFLAR,COL4A2,CPEB4,CSF1,CTNNBIP1,DENND2D,DIDO1,DOK1,DOK2,ENTPD1,EPAS1,EPB41,EPOR,ETV6,EXOC6,FAM53B,FBXW7,FECH,FES,FLI1,FOXN1,FOXO3,FYB1,GFI1,GIMAP5,GKN2,GPR183,GPRC5C,GSE1,HDAC1,HIF1A,HK1,HMGA1,HMOX1,IKZF1,IL1R1,IL6ST,IRF2BP2,IRF8,ITGB2,ITGB3,JAK1,JARID2,KDM1A,KLF13,KLF3,KMT2E,LGMN,LIF,LMO2,LPIN2,LRRK1,LYL1,LYN,MAPK10,MCL1,MTUS1,MYBPHL,MYH9,MYO1E,MYSM1,NBEAL2,NDFIP2,NFE2L2,NLRP1,NLRP3,NPR3,NQO2,OSM,PDGFB,PFDN1,PICALM,PIEZO1,PIM1,PLA2G4A,PPP1R15B,PRDX2,PRF1,PROC,PROS1,PTTG2,RAPGEF2,RASA3,RASSF2,RELB,RRM2B,RUNX1,SCARB1,SENP1,SESN1,SGMS1,SH2B3,SIPA1,SIRPA,SIRPG,SLC11A2,SLC20A1,SLC25A37,SLC29A1,SLC29A3,SLC38A10,SMAD3,SMURF2,SPTB,STAT5A,TAL1,TET2,TFRC,TIPARP,TTC7A,TXNIP,ULK1,UNC13D,UNC93B1,USP38,VAMP3,WDR1,YES1,ZFP36,ZFP36L2,ZFPM1,ZSCAN10
Mouse Phenotype	MP:0002435	abnormal effector T cell morphology	49	1.57793e-32	1.48925e-28	3.03929e-30	1.97993	170.714	338	0.0718189	0.142196	35	3.54232e-19	3.34324e-15	9.55212e-17	1.83734	110.486	203	777	0.07603	0.261261	chr1-145979157-145980076,chr1-150560847-150561798,chr1-150561974-150562627,chr1-151346804-151347705,chr1-154970341-154971268,chr1-155001729-155002656,chr1-161486750-161487700,chr1-203202096-203202953,chr1-207320988-207322058,chr1-226679722-226680661,chr1-23559117-23560033,chr1-235971533-235972450,chr1-247389818-247390761,chr1-24847745-24848641,chr1-25022283-25023308,chr1-32291609-32292508,chr1-7770823-7771726,chr10-102393715-102394679,chr10-102395191-102396088,chr10-110500956-110501793,chr10-110502566-110503516,chr10-124970647-124971656,chr10-30433466-30434424,chr10-30488124-30489038,chr10-30553570-30554532,chr10-31697042-31697973,chr10-31707323-31708337,chr10-50577589-50578362,chr10-50621848-50622718,chr10-50652893-50653892,chr10-5944181-5945029,chr10-5977171-5978187,chr10-6150772-6151820,chr10-6201174-6201989,chr10-6274886-6275865,chr10-6381777-6382720,chr10-6398928-6399901,chr10-6928414-6929637,chr10-70508576-70509527,chr10-88990622-88991405,chr10-89086517-89087489,chr10-94403348-94404086,chr11-122726976-122727952,chr11-122741697-122742459,chr11-122748824-122749778,chr11-128521969-128522916,chr11-130159386-130160376,chr11-33723995-33724879,chr11-35082207-35083046,chr11-35083261-35084194,chr11-5684612-5685524,chr11-61026006-61027021,chr11-61075523-61076414,chr11-63871841-63872861,chr11-67277234-67278053,chr11-67805191-67806092,chr11-67996565-67997569,chr11-68003051-68004378,chr11-86068703-86069636,chr11-86193232-86194140,chr11-86202245-86203198,chr12-111757457-111758395,chr12-121626052-121626938,chr12-121663575-121664464,chr12-26113992-26114961,chr12-26124533-26125458,chr12-57111626-57112748,chr12-642465-643384,chr12-64451667-64452621,chr12-6630437-6631396,chr12-8242855-8243824,chr13-102596451-102597371,chr13-106493494-106494403,chr13-112980208-112981154,chr13-113040615-113041492,chr13-114064814-114065752,chr13-40402190-40403361,chr14-102509419-102510339,chr14-20468998-20469905,chr14-35341383-35342313,chr14-35403844-35404899,chr14-55089247-55090160,chr14-55129012-55129922,chr14-75276664-75277544,chr14-75293831-75294747,chr15-40044821-40045759,chr15-40047210-40048027,chr15-40098479-40099408,chr15-44711053-44711957,chr15-50765065-50766015,chr15-58517080-58517963,chr15-67065082-67066028,chr15-67085816-67086628,chr15-67120849-67121881,chr15-74789933-74790927,chr15-74799861-74800787,chr15-88638408-88639413,chr16-10862247-10863151,chr16-2560278-2561408,chr16-27313585-27314509,chr16-27367782-27368731,chr16-27374686-27375572,chr16-28936216-28937186,chr16-29290545-29291461,chr16-3099833-3100747,chr16-53093846-53094749,chr16-56989064-56990005,chr16-88634241-88635151,chr17-1648664-1649586,chr17-27332583-27333526,chr17-27348792-27349688,chr17-27353434-27354367,chr17-27530861-27531746,chr17-28547849-28548810,chr17-34252125-34253051,chr17-35432386-35434004,chr17-42287992-42288932,chr17-42289293-42290075,chr17-4412888-4413820,chr17-4519049-4519931,chr17-4535871-4536781,chr17-4739215-4740168,chr17-64965582-64966519,chr17-64975198-64976121,chr17-64988577-64989512,chr17-65047977-65048347,chr17-7548682-7549580,chr17-75844866-75845738,chr17-77099751-77100702,chr17-77145417-77146400,chr17-77212202-77213165,chr17-77389923-77390722,chr17-77424751-77425686,chr17-77436894-77437756,chr18-48790198-48791090,chr18-830283-830636,chr19-16247330-16248289,chr19-16283193-16284200,chr19-16315956-16316893,chr19-16324154-16325090,chr19-1897204-1898217,chr19-2546184-2547107,chr19-2686092-2687002,chr19-2695027-2695877,chr19-2700456-2701348,chr19-35903380-35904268,chr19-38769495-38770439,chr19-38851650-38852480,chr19-41351165-41352105,chr19-41353491-41354402,chr19-4229089-4229952,chr19-44905359-44906196,chr19-44906276-44907090,chr19-44925168-44926044,chr19-44926771-44927688,chr19-45001112-45001692,chr19-45001694-45002392,chr19-46349963-46350840,chr19-49639888-49640842,chr19-6603693-6604635,chr19-6772409-6772905,chr19-8050075-8051171,chr2-111122145-111123016,chr2-111897782-111898824,chr2-136245182-136246688,chr2-156332284-156333244,chr2-156334101-156334887,chr2-156342183-156342931,chr2-177239718-177240605,chr2-177263189-177264114,chr2-177264457-177265287,chr2-181456891-181457783,chr2-196171198-196172107,chr2-201118280-201119158,chr2-201157906-201158895,chr2-201231864-201232745,chr2-203786629-203787541,chr2-222709142-222710031,chr2-60439353-60441107,chr2-60880983-60881930,chr2-74529366-74530297,chr2-8525270-8526174,chr2-8544671-8545616,chr2-8583456-8584400,chr2-96527199-96528135,chr2-96528374-96529138,chr2-96536217-96537153,chr20-31674512-31675386,chr20-31708153-31709020,chr20-32564849-32565707,chr20-4822030-4822911,chr21-33360941-33361870,chr21-33361902-33362873,chr21-34545041-34546020,chr21-34886454-34887286,chr21-34888378-34889314,chr21-34889792-34890640,chr21-35026404-35027335,chr21-35046969-35047969,chr21-35048086-35048576,chr21-35051028-35052127,chr21-35205012-35205956,chr21-35504097-35504992,chr21-35697047-35697973,chr21-35932027-35932901,chr21-35939969-35940912,chr21-42227873-42228805,chr21-42289254-42290226,chr21-44932254-44933197,chr22-17084517-17085396,chr22-35350578-35351453,chr22-35371530-35372547,chr22-35376622-35377548,chr22-35380599-35381537,chr22-36331931-36332800,chr22-36334906-36335862,chr22-36451373-36452242,chr22-37176264-37177331,chr22-46762110-46763026,chr22-46768310-46769049,chr22-46777309-46778213,chr3-101827303-101828313,chr3-101848994-101849888,chr3-12287647-12288917,chr3-146544117-146545032,chr3-48465455-48466372,chr3-4978160-4979083,chr3-4986542-4987442,chr3-50600791-50601715,chr3-50601876-50602650,chr3-50611486-50612453,chr4-1333112-1333613,chr4-151865046-151866297,chr4-25969904-25971806,chr4-26074464-26075416,chr4-26150689-26151422,chr4-86593802-86594686,chr4-86903815-86904787,chr4-86934537-86935447,chr4-87006504-87007483,chr5-132490369-132491285,chr5-132496521-132497400,chr5-140182506-140183444,chr5-142816128-142817145,chr5-142845235-142846156,chr5-143355454-143356365,chr5-143403250-143404113,chr5-150412479-150413366,chr5-159341551-159342486,chr5-159772956-159773885,chr5-169637004-169637888,chr5-180161204-180162398,chr5-180177045-180177971,chr5-180201000-180201909,chr5-39218911-39219856,chr5-56200805-56201810,chr5-56480465-56481428,chr5-56481563-56482529,chr5-67165879-67166833,chr5-67192834-67193865,chr5-68041642-68042499,chr6-105794230-105795100,chr6-105875733-105876687,chr6-105992156-105993091,chr6-105994136-105995217,chr6-106084287-106085113,chr6-106085830-106086747,chr6-106087474-106088422,chr6-106097301-106098217,chr6-108862331-108863454,chr6-137218905-137219807,chr6-14108535-14109461,chr6-14117201-14118142,chr6-14144323-14145271,chr6-142702342-142703340,chr6-14728929-14729993,chr6-14877000-14877864,chr6-149423316-149424302,chr6-149450632-149451549,chr6-149481585-149482482,chr6-156719669-156720701,chr6-2854783-2855768,chr6-2857534-2858525,chr6-2875351-2876306,chr6-2902777-2903714,chr6-29965784-29966715,chr6-30744062-30745028,chr6-30778938-30779730,chr6-30781519-30782432,chr6-31271690-31272570,chr6-31356768-31357657,chr6-31399477-31400418,chr6-31462645-31463565,chr6-32853576-32854411,chr6-32952773-32953756,chr6-33313455-33314369,chr6-35297491-35298266,chr6-36623111-36624017,chr6-36666812-36667751,chr6-36678176-36679168,chr6-36679986-36680910,chr6-47242162-47243168,chr6-90168896-90169960,chr6-90215756-90216728,chr6-90285376-90286290,chr7-104944691-104945781,chr7-128108256-128109432,chr7-140176644-140177574,chr7-150787648-150788127,chr7-2735117-2736237,chr7-2738031-2738837,chr7-2796117-2796956,chr7-37447558-37449051,chr7-5554692-5555534,chr7-5556043-5556994,chr7-5574258-5575152,chr7-92809402-92810333,chr8-133081380-133082204,chr8-133569417-133570259,chr8-29773121-29774060,chr8-29790093-29790770,chr8-29797302-29798251,chr8-42265449-42266364,chr9-113548272-113549065,chr9-113580441-113581299,chr9-131334379-131335349,chr9-134456073-134457031,chr9-136545733-136546603,chr9-136644125-136645072,chr9-5450093-5451017,chr9-90801166-90802274,chr9-91193266-91194294,chr9-91711658-91712784,chr9-91896491-91897290,chrX-118727044-118728052,chrX-130081300-130082990,chrX-154001860-154002760,chrX-68693243-68694148	ABCG1,ABHD17A,ACSL3,ACTB,ADAM10,ADCYAP1,AFF1,ALDH2,ANKRD9,APOC4,APOE,ARID1B,ARID5A,ASXL1,ATG5,B2M,B4GALNT3,BACH2,BCL11A,BCL2L1,BCL2L11,BHLHE40,BHLHE41,BMF,CASP8,CCL2,CCL25,CD180,CD19,CD274,CD28,CD44,CD5,CD55,CD59,CD70,CD74,CD83,CDK6,CDKN1A,CFLAR,CHD4,CHD9,CHI3L1,CIITA,CISH,CLEC6A,COG6,CRTAM,CSK,CTLA4,CXCL16,CXCR4,CYSTM1,DEF6,DOCK2,DUSP4,DUSP5,EBI3,EFNB1,EFNB2,ELF4,ELMO1,ETS1,FAS,FBXW7,FCGR2A,FOS,FOXN1,FOXO1,GADD45B,GIMAP5,GNA12,GNA13,GRK2,HCST,HDAC1,HELLS,HIVEP2,HLA-B,HLA-DMA,HLA-G,HMOX1,HNRNPL,HTRA2,ID2,ID3,IER3,IFNAR1,IFNGR1,IFNGR2,IKBKB,IL12B,IL13RA1,IL15RA,IL17C,IL17RA,IL21R,IL2RB,IL4R,IL6ST,IRAK1,IRF1,ISG20,ITGA4,ITGB2,ITPKB,KDM7A,KLF2,KMT2E,KSR1,LAT,LEP,LGALS3,LGALS7,LGALS9,LYST,MAEA,MAP3K8,MAPK9,MARK2,MCF2L,MCL1,MERTK,MYH9,NFATC2IP,NFE2L2,NFIL3,NFKB2,NFKBIA,NFKBIZ,NINJ2,NLRC5,NLRP3,NOTCH1,NR3C1,NR4A2,ORAI1,PDPK1,PICALM,PLSCR1,PNP,PPARG,PPP5C,PRDM1,PRF1,PRKCQ,PRRC2B,PSMB9,PTPN13,RASA3,RASSF2,RBPJ,RCAN1,REL,RELB,RFX5,RGS3,RICTOR,RRAS,RUNX1,RUNX3,RXRA,SCARF1,SEPT9,SERPINB9,SESN1,SGMS1,SHC1,SLA,SLFN12,SMAD3,SMAD7,SPNS2,SPPL2A,ST14,ST3GAL1,STAT3,STAT5A,STAT6,STK17B,SYK,TAP1,TAPBP,TBC1D22A,TBK1,TGFB1,TNFRSF21,TNFSF12,TPP2,TREX1,TRIM5,TXNIP,UBE2G1,UNC13D,UNC93B1,VAMP3,VAV1,ZBTB7B,ZC3H12D,ZEB1,ZRANB1,ZSCAN10
Mouse Phenotype	MP:0002412	increased susceptibility to bacterial infection	50	1.80792e-32	1.70631e-28	3.41263e-30	3.16667	45.7894	145	0.0192635	0.0610013	86	3.60795e-12	3.40518e-08	3.95951e-10	2.11975	40.0991	85	282	0.0318352	0.301418	chr1-12166402-12167482,chr1-12177885-12178819,chr1-12184072-12185064,chr1-149747757-149748733,chr1-155323973-155324862,chr1-159012266-159013167,chr1-172825858-172826680,chr1-223142768-223143689,chr1-235971533-235972450,chr1-247389818-247390761,chr1-24847745-24848641,chr1-27659659-27660561,chr10-100370942-100371853,chr10-52779783-52780752,chr10-70508576-70509527,chr10-71377035-71377963,chr10-88990622-88991405,chr10-89086517-89087489,chr10-89301664-89302601,chr11-122726976-122727952,chr11-122741697-122742459,chr11-122748824-122749778,chr11-615511-616422,chr11-65652425-65653386,chr11-67805191-67806092,chr11-67996565-67997569,chr11-68003051-68004378,chr12-6138432-6139357,chr12-6336174-6337190,chr12-6341361-6342329,chr12-6362997-6363914,chr12-6383579-6384531,chr12-64451667-64452621,chr13-33349879-33350872,chr13-46176371-46177325,chr13-46386797-46387713,chr13-46389637-46390609,chr14-23154995-23155917,chr14-35341383-35342313,chr14-35403844-35404899,chr14-55089247-55090160,chr14-55129012-55129922,chr14-75276664-75277544,chr14-75293831-75294747,chr14-75427500-75428449,chr15-74789933-74790927,chr15-74799861-74800787,chr15-90883931-90884890,chr15-90885687-90886617,chr16-28936216-28937186,chr16-31202022-31202951,chr16-31382273-31383181,chr16-85898556-85899493,chr16-85987168-85988106,chr16-86018195-86019102,chr16-88650305-88651309,chr17-34252125-34253051,chr17-35432386-35434004,chr17-4519049-4519931,chr17-4535871-4536781,chr17-7111796-7112690,chr17-7548682-7549580,chr17-76465639-76466583,chr17-76480462-76481370,chr17-76485649-76486554,chr17-76500986-76501916,chr17-76514845-76515647,chr19-35282029-35282868,chr19-43668099-43669072,chr19-43700672-43701303,chr19-44741573-44742608,chr19-44747146-44748276,chr19-44748341-44749390,chr19-44752975-44753902,chr19-45001112-45001692,chr19-45001694-45002392,chr19-47310523-47311474,chr19-47315054-47315942,chr2-102033069-102034014,chr2-218367423-218368347,chr2-218368684-218369415,chr2-218387295-218388224,chr2-46097446-46098304,chr2-60880983-60881930,chr2-68909491-68910439,chr20-46099296-46100203,chr20-46117810-46118733,chr20-50190110-50191057,chr20-50191419-50192501,chr20-50292214-50293165,chr20-50308372-50309348,chr20-50346298-50347341,chr20-50460375-50461325,chr20-50478149-50478982,chr20-50483187-50484077,chr21-33360941-33361870,chr21-33361902-33362873,chr21-44932254-44933197,chr22-30255654-30256626,chr22-30262598-30263513,chr3-157174593-157175519,chr3-186976855-186977876,chr3-39250090-39250858,chr4-25969904-25971806,chr4-26074464-26075416,chr4-26150689-26151422,chr4-2797997-2798953,chr4-2800715-2801653,chr4-38804071-38805453,chr4-83109565-83110730,chr4-87843719-87844613,chr4-87848557-87849653,chr4-87895768-87896745,chr4-87973301-87974326,chr4-87975231-87976287,chr4-87985298-87986179,chr5-159341551-159342486,chr5-159772956-159773885,chr5-172772022-172772847,chr5-172789604-172790208,chr5-68041642-68042499,chr5-68288015-68288992,chr6-137218905-137219807,chr6-2841126-2842079,chr6-2854783-2855768,chr6-2857534-2858525,chr6-2875351-2876306,chr6-29965784-29966715,chr6-31271690-31272570,chr6-31356768-31357657,chr6-31399477-31400418,chr6-31462645-31463565,chr6-32952773-32953756,chr6-46734889-46735848,chr7-101717338-101718258,chr7-102134087-102135022,chr7-104944691-104945781,chr7-117830297-117831190,chr7-30430071-30431021,chr7-30445605-30446494,chr7-50303644-50305156,chr9-117703774-117704684,chr9-117704838-117705657,chr9-117782841-117783812,chr9-5450093-5451017	AIM2,ASGR2,ASH1L,BCL3,C5AR1,CCL2,CD19,CD274,CD40,CEBPB,CEBPE,CFTR,CLIC4,CRTAM,CSK,CUX1,CX3CR1,CYBA,DUSP1,FAS,FASLG,FCGR1A,FES,FGR,FOS,GKN2,HAMP,HLA-B,HLA-DMA,HLA-G,IFIT2,IFNAR1,IFNGR1,IFNGR2,IKZF1,IL12B,IL1R1,IRF7,IRF8,ITGAD,ITGAX,ITGB2,JDP2,KMT2E,LCP1,LGALS3,LIF,LTBR,LYST,MBL2,NFKBIA,NLRP3,NOD1,PIK3R1,PLA2G7,PLAC8,PLAUR,PRF1,PRKCE,PTX3,PYCARD,RBPJ,REL,RELA,RELB,RHBDF2,SCD,SERPINB1,SH3BP2,SLC11A1,SLC29A3,SLFN12,SPNS2,SPP1,ST6GAL1,STARD13,TBK1,TLR1,TLR4,TLR5,TNFRSF1A,TNFRSF1B,TNFSF12,UNC93B1,VWF
Mouse Phenotype	MP:0002432	abnormal CD4-positive, alpha beta T cell morphology	51	1.92371e-32	1.8156e-28	3.56e-30	2.19535	122.532	269	0.0515489	0.113168	37	2.25599e-18	2.12921e-14	5.75461e-16	1.98582	79.0606	157	556	0.0588015	0.282374	chr1-150560847-150561798,chr1-150561974-150562627,chr1-151346804-151347705,chr1-155001729-155002656,chr1-203202096-203202953,chr1-207320988-207322058,chr1-226679722-226680661,chr1-23559117-23560033,chr1-235971533-235972450,chr1-247389818-247390761,chr1-24847745-24848641,chr1-25022283-25023308,chr1-32291609-32292508,chr1-7770823-7771726,chr10-102393715-102394679,chr10-102395191-102396088,chr10-124970647-124971656,chr10-5944181-5945029,chr10-5977171-5978187,chr10-6150772-6151820,chr10-6201174-6201989,chr10-6274886-6275865,chr10-6381777-6382720,chr10-6398928-6399901,chr10-6928414-6929637,chr10-70508576-70509527,chr10-88990622-88991405,chr10-89086517-89087489,chr11-122726976-122727952,chr11-122741697-122742459,chr11-122748824-122749778,chr11-128521969-128522916,chr11-130159386-130160376,chr11-33723995-33724879,chr11-35082207-35083046,chr11-35083261-35084194,chr11-5684612-5685524,chr11-61026006-61027021,chr11-61075523-61076414,chr11-63871841-63872861,chr11-67277234-67278053,chr11-67805191-67806092,chr11-67996565-67997569,chr11-68003051-68004378,chr11-86068703-86069636,chr11-86193232-86194140,chr11-86202245-86203198,chr12-111757457-111758395,chr12-121626052-121626938,chr12-121663575-121664464,chr12-26113992-26114961,chr12-26124533-26125458,chr12-57111626-57112748,chr12-6630437-6631396,chr12-8242855-8243824,chr13-102596451-102597371,chr13-106493494-106494403,chr13-114064814-114065752,chr13-40402190-40403361,chr14-102509419-102510339,chr14-20468998-20469905,chr14-35341383-35342313,chr14-35403844-35404899,chr14-75276664-75277544,chr14-75293831-75294747,chr15-40044821-40045759,chr15-40047210-40048027,chr15-40098479-40099408,chr15-44711053-44711957,chr15-50765065-50766015,chr15-58517080-58517963,chr15-67065082-67066028,chr15-67085816-67086628,chr15-67120849-67121881,chr15-74789933-74790927,chr15-74799861-74800787,chr15-88638408-88639413,chr16-10862247-10863151,chr16-27313585-27314509,chr16-27367782-27368731,chr16-27374686-27375572,chr16-28936216-28937186,chr16-29290545-29291461,chr16-3099833-3100747,chr16-53093846-53094749,chr16-88634241-88635151,chr17-1648664-1649586,chr17-27332583-27333526,chr17-27348792-27349688,chr17-27353434-27354367,chr17-27530861-27531746,chr17-28547849-28548810,chr17-34252125-34253051,chr17-35432386-35434004,chr17-42287992-42288932,chr17-42289293-42290075,chr17-4519049-4519931,chr17-4535871-4536781,chr17-64965582-64966519,chr17-64975198-64976121,chr17-64988577-64989512,chr17-65047977-65048347,chr17-7548682-7549580,chr17-77099751-77100702,chr17-77145417-77146400,chr17-77212202-77213165,chr17-77389923-77390722,chr17-77424751-77425686,chr17-77436894-77437756,chr18-48790198-48791090,chr18-830283-830636,chr19-1897204-1898217,chr19-2546184-2547107,chr19-2686092-2687002,chr19-2695027-2695877,chr19-2700456-2701348,chr19-38769495-38770439,chr19-38851650-38852480,chr19-41351165-41352105,chr19-41353491-41354402,chr19-4229089-4229952,chr19-44905359-44906196,chr19-44906276-44907090,chr19-46349963-46350840,chr19-49639888-49640842,chr19-6772409-6772905,chr2-111122145-111123016,chr2-136245182-136246688,chr2-156332284-156333244,chr2-156334101-156334887,chr2-156342183-156342931,chr2-177239718-177240605,chr2-177263189-177264114,chr2-177264457-177265287,chr2-181456891-181457783,chr2-196171198-196172107,chr2-201118280-201119158,chr2-201157906-201158895,chr2-201231864-201232745,chr2-203786629-203787541,chr2-222709142-222710031,chr2-60439353-60441107,chr2-60880983-60881930,chr2-96527199-96528135,chr2-96528374-96529138,chr2-96536217-96537153,chr20-31674512-31675386,chr20-31708153-31709020,chr20-32564849-32565707,chr20-4822030-4822911,chr21-33360941-33361870,chr21-33361902-33362873,chr21-34545041-34546020,chr21-34886454-34887286,chr21-34888378-34889314,chr21-34889792-34890640,chr21-35026404-35027335,chr21-35046969-35047969,chr21-35048086-35048576,chr21-35051028-35052127,chr21-35205012-35205956,chr21-35504097-35504992,chr21-35697047-35697973,chr21-35932027-35932901,chr21-35939969-35940912,chr21-42227873-42228805,chr21-42289254-42290226,chr21-44932254-44933197,chr22-17084517-17085396,chr22-35350578-35351453,chr22-35371530-35372547,chr22-35376622-35377548,chr22-35380599-35381537,chr22-37176264-37177331,chr22-46762110-46763026,chr22-46768310-46769049,chr22-46777309-46778213,chr3-101827303-101828313,chr3-101848994-101849888,chr3-12287647-12288917,chr3-146544117-146545032,chr3-48465455-48466372,chr3-4978160-4979083,chr3-4986542-4987442,chr3-50600791-50601715,chr3-50601876-50602650,chr3-50611486-50612453,chr4-25969904-25971806,chr4-26074464-26075416,chr4-26150689-26151422,chr4-86593802-86594686,chr5-132490369-132491285,chr5-132496521-132497400,chr5-142816128-142817145,chr5-142845235-142846156,chr5-143355454-143356365,chr5-143403250-143404113,chr5-150412479-150413366,chr5-159341551-159342486,chr5-159772956-159773885,chr5-169637004-169637888,chr5-180161204-180162398,chr5-180177045-180177971,chr5-180201000-180201909,chr5-56200805-56201810,chr5-56480465-56481428,chr5-56481563-56482529,chr6-105794230-105795100,chr6-105875733-105876687,chr6-105992156-105993091,chr6-105994136-105995217,chr6-106084287-106085113,chr6-106085830-106086747,chr6-106087474-106088422,chr6-106097301-106098217,chr6-137218905-137219807,chr6-14108535-14109461,chr6-14117201-14118142,chr6-14144323-14145271,chr6-142702342-142703340,chr6-14728929-14729993,chr6-14877000-14877864,chr6-149423316-149424302,chr6-149450632-149451549,chr6-149481585-149482482,chr6-29965784-29966715,chr6-30744062-30745028,chr6-30778938-30779730,chr6-30781519-30782432,chr6-31271690-31272570,chr6-31356768-31357657,chr6-31399477-31400418,chr6-31462645-31463565,chr6-32853576-32854411,chr6-32952773-32953756,chr6-33313455-33314369,chr6-35297491-35298266,chr6-36623111-36624017,chr6-36666812-36667751,chr6-36678176-36679168,chr6-36679986-36680910,chr6-47242162-47243168,chr6-90168896-90169960,chr6-90215756-90216728,chr6-90285376-90286290,chr7-128108256-128109432,chr7-150787648-150788127,chr7-2735117-2736237,chr7-2738031-2738837,chr7-2796117-2796956,chr7-37447558-37449051,chr7-92809402-92810333,chr8-133081380-133082204,chr8-29773121-29774060,chr8-29790093-29790770,chr8-29797302-29798251,chr8-42265449-42266364,chr9-113548272-113549065,chr9-113580441-113581299,chr9-134456073-134457031,chr9-136545733-136546603,chr9-136644125-136645072,chr9-5450093-5451017,chr9-90801166-90802274,chr9-91193266-91194294,chr9-91711658-91712784,chr9-91896491-91897290,chrX-118727044-118728052,chrX-68693243-68694148	ABCG1,ABHD17A,ACSL3,ADAM10,ADCYAP1,ALDH2,ANKRD9,APOE,ARID5A,ASXL1,ATG5,B2M,BACH2,BCL11A,BCL2L1,BCL2L11,BHLHE40,BHLHE41,BMF,CASP8,CCL2,CD19,CD274,CD28,CD44,CD5,CD55,CD59,CD74,CD83,CDK6,CDKN1A,CFLAR,CHD4,CHD9,CHI3L1,CIITA,CISH,CLEC6A,COG6,CRTAM,CSK,CTLA4,CXCR4,DEF6,DOCK2,DUSP4,EBI3,EFNB1,EFNB2,ELMO1,ETS1,FAS,FOS,FOXN1,FOXO1,GADD45B,GIMAP5,GNA12,GNA13,GRK2,HDAC1,HIVEP2,HLA-B,HLA-DMA,HLA-G,HMOX1,HNRNPL,ID3,IER3,IFNGR1,IFNGR2,IKBKB,IL12B,IL13RA1,IL15RA,IL17C,IL17RA,IL21R,IL2RB,IL4R,IL6ST,IRF1,ISG20,ITGA4,ITGB2,ITPKB,KSR1,LAT,LEP,LGALS7,LGALS9,LYST,MAPK9,MARK2,MCL1,NFATC2IP,NFE2L2,NFIL3,NFKB2,NFKBIA,NFKBIZ,NLRP3,NOTCH1,NR3C1,NR4A2,ORAI1,PICALM,PLSCR1,PNP,PPARG,PPP5C,PRDM1,PRF1,PRKCQ,PTPN13,RASA3,RASSF2,RBPJ,RCAN1,REL,RFX5,RGS3,RRAS,RUNX1,RUNX3,RXRA,SCARF1,SEPT9,SLA,SLFN12,SMAD3,SMAD7,SPNS2,SPPL2A,ST14,STAT3,STAT5A,STAT6,STK17B,SYK,TAP1,TAPBP,TBC1D22A,TGFB1,TNFRSF21,TNFSF12,TPP2,TREX1,TRIM5,UNC93B1,VAMP3,VAV1,ZBTB7B,ZC3H12D,ZRANB1,ZSCAN10
Mouse Phenotype	MP:0005015	increased T cell number	52	3.77188e-32	3.5599e-28	6.84597e-30	2.19376	121.709	267	0.0512026	0.112326	44	1.62857e-17	1.53705e-13	3.49329e-15	1.957	79.2027	155	557	0.0580524	0.278276	chr1-109791835-109792776,chr1-109815966-109816925,chr1-109910323-109911230,chr1-109930870-109931755,chr1-145979157-145980076,chr1-150560847-150561798,chr1-150561974-150562627,chr1-155001729-155002656,chr1-161486750-161487700,chr1-172825858-172826680,chr1-206011903-206012798,chr1-206556799-206557742,chr1-206574884-206575828,chr1-220880934-220881758,chr1-220881970-220882624,chr1-226679722-226680661,chr1-23559117-23560033,chr1-243488438-243489490,chr1-243730607-243731556,chr1-247389818-247390761,chr1-24847745-24848641,chr1-25022283-25023308,chr1-32291609-32292508,chr1-58782258-58782733,chr1-65002345-65003276,chr1-7770823-7771726,chr10-102393715-102394679,chr10-102395191-102396088,chr10-110500956-110501793,chr10-110502566-110503516,chr10-30433466-30434424,chr10-30488124-30489038,chr10-30553570-30554532,chr10-31697042-31697973,chr10-31707323-31708337,chr10-50577589-50578362,chr10-50621848-50622718,chr10-50652893-50653892,chr10-5944181-5945029,chr10-5977171-5978187,chr10-70508576-70509527,chr10-88990622-88991405,chr10-89086517-89087489,chr10-94403348-94404086,chr10-95741902-95742838,chr11-122726976-122727952,chr11-122741697-122742459,chr11-122748824-122749778,chr11-128521969-128522916,chr11-130159386-130160376,chr11-33723995-33724879,chr11-36376944-36377917,chr11-5684612-5685524,chr11-61026006-61027021,chr11-61075523-61076414,chr11-67277234-67278053,chr11-67805191-67806092,chr11-67996565-67997569,chr11-68003051-68004378,chr12-111757457-111758395,chr12-55930410-55931120,chr12-57111626-57112748,chr12-6383579-6384531,chr12-642465-643384,chr12-64451667-64452621,chr12-6630437-6631396,chr13-102596451-102597371,chr13-106493494-106494403,chr13-40402190-40403361,chr14-102509419-102510339,chr14-20468998-20469905,chr14-35341383-35342313,chr14-35403844-35404899,chr14-58281114-58281912,chr14-75276664-75277544,chr14-75293831-75294747,chr15-31263738-31264728,chr15-40044821-40045759,chr15-40047210-40048027,chr15-40098479-40099408,chr15-44711053-44711957,chr15-51094285-51095198,chr16-10862247-10863151,chr16-28936216-28937186,chr16-29290545-29291461,chr16-3099833-3100747,chr16-70427964-70428845,chr17-1648664-1649586,chr17-27530861-27531746,chr17-28547849-28548810,chr17-34252125-34253051,chr17-42289293-42290075,chr17-4519049-4519931,chr17-4535871-4536781,chr17-64965582-64966519,chr17-64975198-64976121,chr17-64988577-64989512,chr17-65047977-65048347,chr17-7548682-7549580,chr17-7557890-7558818,chr17-75844866-75845738,chr17-77099751-77100702,chr17-77145417-77146400,chr17-77212202-77213165,chr17-77389923-77390722,chr17-77424751-77425686,chr17-77436894-77437756,chr17-82297691-82298577,chr17-937398-938273,chr18-79399940-79401019,chr18-79403094-79404026,chr18-830283-830636,chr19-16247330-16248289,chr19-16283193-16284200,chr19-16315956-16316893,chr19-16324154-16325090,chr19-2546184-2547107,chr19-2686092-2687002,chr19-2695027-2695877,chr19-2700456-2701348,chr19-35436243-35437277,chr19-35462163-35463088,chr19-38851650-38852480,chr19-41351165-41352105,chr19-41353491-41354402,chr19-44905359-44906196,chr19-44906276-44907090,chr19-44925168-44926044,chr19-44926771-44927688,chr19-46349963-46350840,chr19-49639888-49640842,chr19-6772409-6772905,chr2-111122145-111123016,chr2-111897782-111898824,chr2-156332284-156333244,chr2-156334101-156334887,chr2-156342183-156342931,chr2-196171198-196172107,chr2-201118280-201119158,chr2-201157906-201158895,chr2-201231864-201232745,chr2-203786629-203787541,chr2-222709142-222710031,chr2-60439353-60441107,chr2-60880983-60881930,chr2-96527199-96528135,chr2-96528374-96529138,chr2-96536217-96537153,chr20-32564849-32565707,chr20-5126301-5127219,chr20-51492155-51493035,chr20-51540875-51541774,chr20-51542194-51543236,chr21-34886454-34887286,chr21-34888378-34889314,chr21-34889792-34890640,chr21-35026404-35027335,chr21-35046969-35047969,chr21-35048086-35048576,chr21-35051028-35052127,chr21-35205012-35205956,chr21-35504097-35504992,chr21-35697047-35697973,chr21-35932027-35932901,chr21-35939969-35940912,chr21-42227873-42228805,chr21-42289254-42290226,chr21-44932254-44933197,chr22-17084517-17085396,chr22-35350578-35351453,chr22-35371530-35372547,chr22-35376622-35377548,chr22-35380599-35381537,chr22-37176264-37177331,chr3-30606314-30607237,chr3-48465455-48466372,chr3-4978160-4979083,chr3-4986542-4987442,chr4-104966692-104967681,chr4-1333112-1333613,chr4-151865046-151866297,chr4-184329456-184330307,chr4-184472717-184473778,chr4-184474224-184475170,chr4-25969904-25971806,chr4-26074464-26075416,chr4-26150689-26151422,chr4-38077545-38078115,chr4-38318522-38319307,chr4-38319639-38320553,chr4-86593802-86594686,chr4-87843719-87844613,chr4-87848557-87849653,chr4-87895768-87896745,chr4-87973301-87974326,chr4-87975231-87976287,chr4-87985298-87986179,chr5-132490369-132491285,chr5-132496521-132497400,chr5-140182506-140183444,chr5-150412479-150413366,chr5-169637004-169637888,chr5-39218911-39219856,chr5-56200805-56201810,chr5-56480465-56481428,chr5-56481563-56482529,chr5-67165879-67166833,chr5-67192834-67193865,chr5-68041642-68042499,chr6-105794230-105795100,chr6-105875733-105876687,chr6-105992156-105993091,chr6-105994136-105995217,chr6-106084287-106085113,chr6-106085830-106086747,chr6-106087474-106088422,chr6-106097301-106098217,chr6-108862331-108863454,chr6-149423316-149424302,chr6-149450632-149451549,chr6-149481585-149482482,chr6-29965784-29966715,chr6-30744062-30745028,chr6-30778938-30779730,chr6-30781519-30782432,chr6-31271690-31272570,chr6-31356768-31357657,chr6-31399477-31400418,chr6-31462645-31463565,chr6-32853576-32854411,chr6-32952773-32953756,chr6-35297491-35298266,chr6-36623111-36624017,chr6-36666812-36667751,chr6-36678176-36679168,chr6-36679986-36680910,chr6-36962656-36963575,chr6-47242162-47243168,chr6-90168896-90169960,chr6-90215756-90216728,chr6-90285376-90286290,chr7-2735117-2736237,chr7-2738031-2738837,chr7-2796117-2796956,chr7-37447558-37449051,chr7-50303644-50305156,chr7-5554692-5555534,chr7-5556043-5556994,chr7-5574258-5575152,chr7-92809402-92810333,chr8-29773121-29774060,chr8-29790093-29790770,chr8-29797302-29798251,chr8-55844093-55845520,chr8-55879657-55880604,chr8-81153646-81154611,chr9-113548272-113549065,chr9-113580441-113581299,chr9-136545733-136546603,chr9-136644125-136645072,chr9-5450093-5451017,chr9-90801166-90802274,chr9-91193266-91194294,chr9-91711658-91712784,chr9-91896491-91897290,chrX-118727044-118728052,chrX-68693243-68694148	ABCG1,ACSL3,ACTB,ADCYAP1,AKT3,ALDH2,ANKRD9,AP4E1,APOC4,APOE,ARID4A,ARID5A,ASXL1,B2M,B4GALNT3,BACH2,BCL11A,BCL2L11,BHLHE40,BMF,CASP8,CCL2,CD180,CD19,CD274,CD28,CD5,CD59,CD7,CD74,CDK6,CDKN1A,CDS2,CFLAR,CHD4,CIITA,COG6,CRTAM,CSF1,CTLA4,CTSE,CYSTM1,DEF6,DGKA,DOCK2,DUSP10,DUSP4,DUSP5,EFNB1,EFNB2,ELMO1,ENTPD1,ETS1,FAS,FASLG,FBXW7,FCGR2A,FFAR2,FOS,FOXN1,FOXO1,GADD45B,GNA12,GNA13,GRK2,HDAC1,HELLS,HLA-B,HLA-DMA,HLA-G,HMOX1,HNRNPL,ID3,IER3,IKZF1,IL13RA1,IL15RA,IL17RA,IL2RB,IL6ST,IRF1,IRF2,ITGB2,ITPKB,JAK1,KLF13,KLF2,LAT,LGALS9,LTBR,LYN,MAEA,MAP3K8,MCL1,MERTK,MYSM1,NFATC1,NFATC2,NFIL3,NFKB2,NFKBIA,NLRP3,NOTCH1,NR4A2,NXN,PAG1,PI16,PNP,PPP5C,PRDM1,PRF1,PTPN13,PTTG2,RASSF5,RBPJ,REL,RGS3,RICTOR,RRAS,RUNX1,RUNX3,SCARF1,SEPT9,SESN1,SGMS1,SMC3,SPNS2,SPP1,ST14,ST3GAL2,STAT3,STAT6,STK17B,SYK,TAP1,TBK1,TET2,TGFB1,TGFBR2,TNFRSF21,TNFSF12,TNFSF13,TPP2,TRAF6,TREX1,TRIM5,TXNIP,UNC13D,UNC93B1,VAMP3,VAV1,ZBTB7B,ZC3H12D,ZEB1,ZSCAN10
Mouse Phenotype	MP:0008555	abnormal interferon secretion	53	4.81545e-32	4.54482e-28	8.57513e-30	2.65566	70.4156	187	0.0296237	0.0786706	57	9.79848e-15	9.24781e-11	1.62242e-12	2.0887	52.1857	109	367	0.040824	0.297003	chr1-12166402-12167482,chr1-12177885-12178819,chr1-12184072-12185064,chr1-155001729-155002656,chr1-159012266-159013167,chr1-186828459-186829544,chr1-220880934-220881758,chr1-220881970-220882624,chr1-247389818-247390761,chr1-24847745-24848641,chr1-25022283-25023308,chr1-2545781-2546672,chr1-2546796-2547579,chr1-2555990-2556887,chr1-2577932-2578971,chr1-27659659-27660561,chr10-30433466-30434424,chr10-30488124-30489038,chr10-30553570-30554532,chr10-6150772-6151820,chr10-6201174-6201989,chr10-6274886-6275865,chr10-6381777-6382720,chr10-6398928-6399901,chr10-6928414-6929637,chr10-70508576-70509527,chr10-71757172-71757954,chr10-71773166-71774123,chr10-71805466-71806517,chr10-71811638-71812554,chr10-88990622-88991405,chr10-89086517-89087489,chr11-122726976-122727952,chr11-122741697-122742459,chr11-122748824-122749778,chr11-61026006-61027021,chr11-61075523-61076414,chr11-615511-616422,chr11-63871841-63872861,chr11-67805191-67806092,chr11-67996565-67997569,chr11-68003051-68004378,chr11-73289154-73290077,chr12-121626052-121626938,chr12-121663575-121664464,chr12-128817542-128818313,chr12-128840569-128841543,chr12-26113992-26114961,chr12-26124533-26125458,chr12-57111626-57112748,chr12-64451667-64452621,chr12-8242855-8243824,chr13-40402190-40403361,chr14-24160708-24161643,chr14-55089247-55090160,chr14-55129012-55129922,chr14-61750722-61751641,chr16-27367782-27368731,chr16-27374686-27375572,chr16-28936216-28937186,chr16-29290545-29291461,chr16-31202022-31202951,chr16-31382273-31383181,chr16-56989064-56990005,chr16-81778803-81779704,chr16-85898556-85899493,chr16-85987168-85988106,chr16-86018195-86019102,chr16-88634241-88635151,chr17-28547849-28548810,chr17-34252125-34253051,chr17-42063440-42064505,chr17-42112247-42113160,chr17-42289293-42290075,chr17-4739215-4740168,chr17-7548682-7549580,chr17-7557890-7558818,chr17-82297691-82298577,chr18-48790198-48791090,chr18-77054693-77055523,chr18-77067230-77068102,chr18-77114031-77115015,chr18-77115228-77116030,chr18-77132138-77133024,chr18-79399940-79401019,chr18-79403094-79404026,chr19-2546184-2547107,chr19-2686092-2687002,chr19-2695027-2695877,chr19-2700456-2701348,chr19-35903380-35904268,chr19-41351165-41352105,chr19-41353491-41354402,chr19-4229089-4229952,chr19-44741573-44742608,chr19-44747146-44748276,chr19-44748341-44749390,chr19-44752975-44753902,chr19-44905359-44906196,chr19-44906276-44907090,chr19-6603693-6604635,chr19-6772409-6772905,chr2-151914849-151915720,chr2-161160009-161160866,chr2-162318267-162319169,chr2-196171198-196172107,chr2-203786629-203787541,chr2-218367423-218368347,chr2-218368684-218369415,chr2-218387295-218388224,chr2-64272924-64273884,chr20-51492155-51493035,chr20-51540875-51541774,chr20-51542194-51543236,chr21-33198463-33199058,chr21-33259990-33260852,chr21-33265950-33266860,chr21-33360941-33361870,chr21-33361902-33362873,chr21-34545041-34546020,chr21-34886454-34887286,chr21-34888378-34889314,chr21-34889792-34890640,chr21-35026404-35027335,chr21-35046969-35047969,chr21-35048086-35048576,chr21-35051028-35052127,chr21-35205012-35205956,chr21-35504097-35504992,chr21-35697047-35697973,chr21-35932027-35932901,chr21-35939969-35940912,chr21-44932254-44933197,chr22-29225243-29226192,chr22-35350578-35351453,chr22-35371530-35372547,chr22-35376622-35377548,chr22-35380599-35381537,chr22-41919425-41920421,chr22-41925936-41926844,chr3-10164502-10165386,chr3-10173617-10174573,chr3-12287647-12288917,chr3-30606314-30607237,chr3-48465455-48466372,chr4-11368592-11369443,chr4-87843719-87844613,chr4-87848557-87849653,chr4-87895768-87896745,chr4-87973301-87974326,chr4-87975231-87976287,chr4-87985298-87986179,chr5-115599252-115600225,chr5-132490369-132491285,chr5-132496521-132497400,chr5-140631974-140632924,chr5-150412479-150413366,chr5-159341551-159342486,chr5-159772956-159773885,chr5-169637004-169637888,chr5-40679316-40680189,chr5-56200805-56201810,chr5-56480465-56481428,chr5-56481563-56482529,chr6-108862331-108863454,chr6-137218905-137219807,chr6-29965784-29966715,chr6-31271690-31272570,chr6-31356768-31357657,chr6-31399477-31400418,chr6-31462645-31463565,chr6-32952773-32953756,chr6-47242162-47243168,chr7-150787648-150788127,chr7-158863520-158864471,chr7-158976693-158977612,chr8-29773121-29774060,chr8-29790093-29790770,chr8-29797302-29798251,chr8-89757298-89758232,chr9-117703774-117704684,chr9-117704838-117705657,chr9-117782841-117783812,chr9-5450093-5451017,chr9-91711658-91712784,chr9-91896491-91897290,chrX-154001860-154002760	AIM2,APOE,BCL3,BHLHE41,CACNB4,CCL2,CD14,CD19,CD274,CD28,CD5,CD7,CD74,CLEC6A,CLNK,CRTAM,CTLA4,CXCL16,DHX58,DOCK2,DUSP10,DUSP4,EBI3,ENSG00000249624,FAS,FGR,FOXN1,FOXO1,GADD45B,GIMAP5,HCST,HIF1A,HLA-B,HLA-DMA,HLA-G,HMOX1,IFIH1,IFNAR1,IFNAR2,IFNGR1,IL10RB,IL12B,IL17C,IL21R,IL5,IL6ST,IRAK1,IRAK2,IRF1,IRF7,IRF8,IRF9,ITGAD,ITGAX,ITGB2,LAT,LGALS3,MAP3K8,MARK2,MBP,NFATC1,NFATC2,NFATC2IP,NFIL3,NFKBID,NLRC5,NLRP3,ORAI1,P2RY6,PELI1,PLA2G4A,PLCG2,PPARG,PRF1,PRKCQ,PTGER4,PYCARD,RCAN1,RHBDD3,RIPK2,RUNX1,RUNX3,SESN1,SLC11A1,SLC15A4,SMAD7,SPP1,STAT3,STAT6,STK17B,TANK,TBK1,TGFB1,TGFBR2,TICAM2,TLR4,TNFRSF13C,TNFRSF14,TNFRSF1B,TNFRSF21,TNFSF12,TNFSF13,TNFSF14,TREX1,UNC93B1,VAV1,VIPR2,VSIR,ZBTB7B
Mouse Phenotype	MP:0008556	abnormal tumor necrosis factor secretion	54	5.10046e-32	4.81382e-28	8.91448e-30	3.13444	46.2603	145	0.0194616	0.0610013	82	1.58561e-12	1.4965e-08	1.825e-10	2.2063	36.2598	80	255	0.0299626	0.313725	chr1-111507836-111508837,chr1-111515166-111516086,chr1-155323973-155324862,chr1-159012266-159013167,chr1-186828459-186829544,chr1-220880934-220881758,chr1-220881970-220882624,chr1-24847745-24848641,chr1-2545781-2546672,chr1-2546796-2547579,chr1-2555990-2556887,chr1-2577932-2578971,chr1-66275263-66276228,chr1-66331569-66332760,chr1-92784699-92785670,chr10-102393715-102394679,chr10-102395191-102396088,chr10-30433466-30434424,chr10-30488124-30489038,chr10-30553570-30554532,chr10-50577589-50578362,chr10-50621848-50622718,chr10-50652893-50653892,chr10-70508576-70509527,chr10-71757172-71757954,chr10-71773166-71774123,chr10-71805466-71806517,chr10-71811638-71812554,chr10-89301664-89302601,chr11-35082207-35083046,chr11-35083261-35084194,chr11-36376944-36377917,chr11-64358649-64359582,chr11-64448629-64450085,chr11-67805191-67806092,chr11-67996565-67997569,chr11-68003051-68004378,chr12-10153166-10154079,chr12-10160322-10161221,chr12-128817542-128818313,chr12-128840569-128841543,chr12-6336174-6337190,chr12-6341361-6342329,chr12-6362997-6363914,chr12-64451667-64452621,chr12-8242855-8243824,chr14-55089247-55090160,chr14-55129012-55129922,chr14-61750722-61751641,chr14-75276664-75277544,chr14-75293831-75294747,chr14-92692397-92693292,chr15-44711053-44711957,chr15-70263672-70264846,chr15-70266128-70267015,chr15-70327722-70328320,chr15-70477946-70478891,chr16-28936216-28937186,chr16-31202022-31202951,chr16-31382273-31383181,chr16-81778803-81779704,chr17-42063440-42064505,chr17-42112247-42113160,chr17-42289293-42290075,chr17-74442928-74443740,chr17-74466036-74466996,chr17-74513904-74514964,chr17-76465639-76466583,chr17-76480462-76481370,chr17-76485649-76486554,chr17-76500986-76501916,chr17-76514845-76515647,chr19-35436243-35437277,chr19-35462163-35463088,chr19-44905359-44906196,chr19-44906276-44907090,chr19-6603693-6604635,chr19-6772409-6772905,chr2-102033069-102034014,chr2-111897782-111898824,chr2-161160009-161160866,chr2-177239718-177240605,chr2-177263189-177264114,chr2-177264457-177265287,chr2-196171198-196172107,chr2-46097446-46098304,chr2-62038784-62039827,chr2-62195642-62196546,chr2-64272924-64273884,chr20-51492155-51493035,chr20-51540875-51541774,chr20-51542194-51543236,chr21-33259990-33260852,chr21-33265950-33266860,chr21-33360941-33361870,chr21-33361902-33362873,chr22-35350578-35351453,chr22-35371530-35372547,chr22-35376622-35377548,chr22-35380599-35381537,chr3-10164502-10165386,chr3-10173617-10174573,chr3-101827303-101828313,chr3-101848994-101849888,chr4-2797997-2798953,chr4-2800715-2801653,chr4-38804071-38805453,chr4-87843719-87844613,chr4-87848557-87849653,chr4-87895768-87896745,chr4-87973301-87974326,chr4-87975231-87976287,chr4-87985298-87986179,chr5-115599252-115600225,chr5-140631974-140632924,chr5-148826060-148826972,chr5-172772022-172772847,chr5-172789604-172790208,chr6-137218905-137219807,chr6-2841126-2842079,chr6-2854783-2855768,chr6-2857534-2858525,chr6-2875351-2876306,chr6-30744062-30745028,chr6-30778938-30779730,chr6-30781519-30782432,chr7-150787648-150788127,chr7-30430071-30431021,chr7-30445605-30446494,chr8-133081380-133082204,chr8-23068500-23069406,chr8-23073923-23074713,chr8-23163111-23164047,chr8-29773121-29774060,chr8-29790093-29790770,chr8-29797302-29798251,chr8-89757298-89758232,chr9-117703774-117704684,chr9-117704838-117705657,chr9-117782841-117783812,chr9-5450093-5451017,chr9-90801166-90802274,chr9-91193266-91194294,chr9-91711658-91712784,chr9-91896491-91897290	ADORA3,ADRB2,AIM2,APOE,ASH1L,B2M,B3GNT2,CD14,CD19,CD274,CD300A,CD44,CLEC6A,CLEC7A,CLIC4,DHX58,DUSP1,DUSP10,DUSP4,ENSG00000249624,FFAR2,FOS,GFI1,GIMAP5,HIF1A,HMOX1,IER3,IFIT2,IFNAR1,IFNGR1,IL10RB,IL1R1,IRAK2,ITGAD,ITGAX,LGALS3,LGMN,MAP3K8,MERTK,NFATC2,NFE2L2,NFIL3,NFKB2,NFKBIZ,NOD1,PDE4B,PELI1,PLA2G4A,PLCG2,PRF1,PRKCE,PYCARD,RHBDF2,RIPK2,RPS6KA4,SERPINB1,SGMS1,SH3BP2,SLA,SLC15A4,SPP1,STAT3,STK17B,SYK,TANK,TBK1,TICAM2,TLR1,TLR4,TNFRSF10B,TNFRSF10C,TNFRSF10D,TNFRSF14,TNFRSF1A,TNFSF14,TRAF6,UACA,UNC93B1,VAV1,VSIR
Mouse Phenotype	MP:0002446	abnormal macrophage morphology	55	5.29121e-32	4.99384e-28	9.07971e-30	2.23032	115.23	257	0.0484772	0.108119	49	8.18126e-17	7.72147e-13	1.57581e-14	2.00114	69.9601	140	492	0.0524345	0.284553	chr1-109791835-109792776,chr1-109815966-109816925,chr1-109910323-109911230,chr1-109930870-109931755,chr1-12166402-12167482,chr1-12177885-12178819,chr1-12184072-12185064,chr1-151346804-151347705,chr1-161532622-161533585,chr1-203202096-203202953,chr1-235971533-235972450,chr1-247389818-247390761,chr1-27659659-27660561,chr1-84573989-84574894,chr10-102393715-102394679,chr10-102395191-102396088,chr10-119404651-119405704,chr10-119412062-119412911,chr10-119542470-119543345,chr10-127906635-127907491,chr10-128064449-128065365,chr10-35379055-35379913,chr10-52779783-52780752,chr10-70508576-70509527,chr10-71377035-71377963,chr10-71805466-71806517,chr10-71811638-71812554,chr10-71860121-71861060,chr10-71888548-71889525,chr10-86710948-86711835,chr10-88990622-88991405,chr10-89086517-89087489,chr11-1763595-1764504,chr11-1863297-1864253,chr11-33723995-33724879,chr11-35082207-35083046,chr11-35083261-35084194,chr11-36376944-36377917,chr11-65418739-65419659,chr11-65429754-65430733,chr11-65471162-65472683,chr11-65507949-65508816,chr11-65524541-65525470,chr11-65540050-65541008,chr11-68038502-68039422,chr11-68118724-68119643,chr12-108337122-108338089,chr12-121128648-121129623,chr12-121132512-121133517,chr12-124453097-124454060,chr12-124568656-124569253,chr12-124592853-124593737,chr12-124608775-124609654,chr12-124734146-124735019,chr12-124754915-124755843,chr12-124814937-124815861,chr12-26113992-26114961,chr12-26124533-26125458,chr12-6138432-6139357,chr12-6336174-6337190,chr12-6341361-6342329,chr12-6362997-6363914,chr12-7219366-7220368,chr13-28532325-28533270,chr14-35341383-35342313,chr14-35403844-35404899,chr14-55089247-55090160,chr14-55129012-55129922,chr14-75276664-75277544,chr14-75293831-75294747,chr14-75427500-75428449,chr15-100918979-100919958,chr15-100922129-100923031,chr15-101167733-101168141,chr15-101187641-101188595,chr15-101242146-101243394,chr15-44711053-44711957,chr15-51171926-51172853,chr15-51281063-51282039,chr15-70263672-70264846,chr15-70266128-70267015,chr15-70327722-70328320,chr15-70477946-70478891,chr16-10862247-10863151,chr16-11629166-11630133,chr16-11632179-11633288,chr16-11640195-11641064,chr16-27313585-27314509,chr16-27367782-27368731,chr16-27374686-27375572,chr16-28936216-28937186,chr16-55480175-55481103,chr16-55499806-55501017,chr16-81778803-81779704,chr16-85898556-85899493,chr16-85987168-85988106,chr16-86018195-86019102,chr16-89325618-89326686,chr16-89357247-89358155,chr16-89488863-89489616,chr17-34252125-34253051,chr17-41966298-41967210,chr17-42289293-42290075,chr17-42531801-42532661,chr17-42535869-42536732,chr17-47229485-47230403,chr17-49515072-49515956,chr17-5584076-5584935,chr17-68258724-68259686,chr18-62324903-62326462,chr18-79399940-79401019,chr18-79403094-79404026,chr19-10269176-10270136,chr19-1173829-1174765,chr19-12789601-12790506,chr19-12791035-12791906,chr19-12793165-12794083,chr19-35903380-35904268,chr19-44741573-44742608,chr19-44747146-44748276,chr19-44748341-44749390,chr19-44752975-44753902,chr19-44905359-44906196,chr19-44906276-44907090,chr19-45001112-45001692,chr19-45001694-45002392,chr19-47310523-47311474,chr19-47315054-47315942,chr19-49473730-49474637,chr2-102227466-102228370,chr2-102240555-102241484,chr2-111122145-111123016,chr2-143026195-143027201,chr2-162318267-162319169,chr2-177239718-177240605,chr2-177263189-177264114,chr2-177264457-177265287,chr2-201118280-201119158,chr2-201157906-201158895,chr2-201231864-201232745,chr2-28355933-28356835,chr2-60880983-60881930,chr2-74553895-74554828,chr20-25318433-25319505,chr20-25360626-25361514,chr20-4822030-4822911,chr20-50190110-50191057,chr20-50191419-50192501,chr20-50292214-50293165,chr20-50308372-50309348,chr20-50346298-50347341,chr20-50460375-50461325,chr20-50478149-50478982,chr20-50483187-50484077,chr21-33360941-33361870,chr21-33361902-33362873,chr21-34886454-34887286,chr21-34888378-34889314,chr21-34889792-34890640,chr21-35026404-35027335,chr21-35046969-35047969,chr21-35048086-35048576,chr21-35051028-35052127,chr21-35205012-35205956,chr21-35504097-35504992,chr21-35697047-35697973,chr21-35932027-35932901,chr21-35939969-35940912,chr21-42227873-42228805,chr21-42289254-42290226,chr22-24728661-24729595,chr22-30255654-30256626,chr22-30262598-30263513,chr22-35350578-35351453,chr22-35371530-35372547,chr22-35376622-35377548,chr22-35380599-35381537,chr22-37485967-37486905,chr22-39244302-39245248,chr22-41413469-41414401,chr3-12287647-12288917,chr3-129489934-129490854,chr3-30606314-30607237,chr3-39250090-39250858,chr3-41117100-41118031,chr3-45553298-45555032,chr3-45559979-45561051,chr3-45566734-45568138,chr3-69738940-69739856,chr4-10116504-10117420,chr4-102760516-102761465,chr4-1333112-1333613,chr4-142961493-142962481,chr4-25969904-25971806,chr4-26074464-26075416,chr4-26150689-26151422,chr4-2797997-2798953,chr4-2800715-2801653,chr4-3388008-3389176,chr4-87843719-87844613,chr4-87848557-87849653,chr4-87895768-87896745,chr4-87973301-87974326,chr4-87975231-87976287,chr4-87985298-87986179,chr5-142816128-142817145,chr5-142845235-142846156,chr5-143355454-143356365,chr5-143403250-143404113,chr5-1479462-1480372,chr5-14871468-14872400,chr5-148826060-148826972,chr5-149731389-149732358,chr5-149805637-149806603,chr5-150081874-150082727,chr5-1505687-1506668,chr5-1515480-1516440,chr5-1518340-1519083,chr5-179818692-179819632,chr5-180161204-180162398,chr5-180177045-180177971,chr5-180201000-180201909,chr5-33299462-33300466,chr5-40679316-40680189,chr5-56200805-56201810,chr5-56480465-56481428,chr5-56481563-56482529,chr5-96660978-96662350,chr6-137218905-137219807,chr6-30778938-30779730,chr6-30781519-30782432,chr6-31831318-31832090,chr7-104944691-104945781,chr7-117830297-117831190,chr7-128108256-128109432,chr7-50303644-50305156,chr7-88306304-88307302,chr7-95596080-95597087,chr7-95608419-95609350,chr7-95609556-95610343,chr8-104329715-104330552,chr8-125466297-125467282,chr8-125607420-125608464,chr8-21905711-21906608,chr8-22137059-22137998,chr8-42265449-42266364,chr8-42541202-42542121,chr8-55844093-55845520,chr8-55879657-55880604,chr9-117703774-117704684,chr9-117704838-117705657,chr9-117782841-117783812,chr9-121278475-121279407,chr9-134456073-134457031,chr9-90801166-90802274,chr9-91193266-91194294,chrX-49039570-49040450	ABCG1,ABHD12,ADRB2,ANKH,ANKRD11,APOE,ARHGAP15,ARSG,B2M,BCL2L11,BCL3,BHLHE41,BMPR1A,C5AR1,CASP8,CAST,CCL2,CD19,CD44,CD59,CD9,CEBPB,CFLAR,CFTR,CHI3L1,CIITA,CMKLR1,CNP,CSF1,CSF1R,CTBS,CTNNB1,CTSD,CX3CR1,CYP19A1,DCSTAMP,DDR1,DOK1,DOK2,ENSG00000250644,FAS,FCGR3A,FGR,FLT1,FLT3LG,FOS,FOSL2,GGT1,GJD4,GSN,HCST,HMOX1,HR,ICAM1,IFIH1,IFNAR1,IFNGR1,IKZF1,IL1RL2,IL4R,IL6ST,INPP4B,IRF8,ITGB3,JDP2,JUNB,KMT2E,LEP,LGALS3,LIF,LIMD1,LITAF,LRRK1,LSP1,LYN,LYST,MAEA,MANBA,MAPK9,MBL2,MFNG,MITF,MMP2,NAGLU,NCOR2,NEU1,NFATC1,NFE2L2,NFKB2,NFKBIA,NGFR,NLRP1,NLRP3,NPR3,NR3C1,P2RX7,PDGFB,PDK4,PEX5,PLAT,PLCG2,PPARG,PPARGC1B,PRF1,PSAP,PTGER4,PTPRE,RASSF2,RBPJ,REL,RELB,RFX5,RGS10,RGS12,RHO,RUNX1,RXRA,SBNO2,SCYL1,SH3BP2,SLC20A2,SLC29A3,SLC6A3,SPP1,SQSTM1,STAT3,STEAP4,SYK,TCIRG1,TFE3,TGFBR2,TLR4,TNFRSF11A,TNFRSF1A,TNFRSF1B,TOB2,TRAF6,TRIB1,UACA,WDR1
Mouse Phenotype	MP:0005094	abnormal T cell proliferation	56	8.62972e-32	8.14473e-28	1.45442e-29	2.57054	76.2485	196	0.0320776	0.0824569	48	8.0747e-17	7.6209e-13	1.58769e-14	2.17857	52.3278	114	368	0.0426966	0.309783	chr1-111515166-111516086,chr1-111733401-111734405,chr1-12166402-12167482,chr1-12177885-12178819,chr1-12184072-12185064,chr1-145979157-145980076,chr1-172825858-172826680,chr1-206556799-206557742,chr1-206574884-206575828,chr1-220880934-220881758,chr1-220881970-220882624,chr1-2545781-2546672,chr1-2546796-2547579,chr1-2555990-2556887,chr1-2577932-2578971,chr1-30779393-30780265,chr1-32291609-32292508,chr1-92784699-92785670,chr10-102393715-102394679,chr10-102395191-102396088,chr10-110500956-110501793,chr10-110502566-110503516,chr10-30433466-30434424,chr10-30488124-30489038,chr10-30553570-30554532,chr10-5944181-5945029,chr10-5977171-5978187,chr10-6150772-6151820,chr10-6201174-6201989,chr10-6274886-6275865,chr10-6381777-6382720,chr10-6398928-6399901,chr10-6928414-6929637,chr10-71860121-71861060,chr10-71888548-71889525,chr10-73888954-73889662,chr10-73906454-73907414,chr10-88990622-88991405,chr10-89086517-89087489,chr11-122726976-122727952,chr11-122741697-122742459,chr11-122748824-122749778,chr11-128521969-128522916,chr11-33723995-33724879,chr11-35082207-35083046,chr11-35083261-35084194,chr11-36376944-36377917,chr11-5684612-5685524,chr11-61026006-61027021,chr11-61075523-61076414,chr11-64358649-64359582,chr11-64448629-64450085,chr11-65652425-65653386,chr11-67401441-67402347,chr11-73289154-73290077,chr12-26113992-26114961,chr12-26124533-26125458,chr12-57111626-57112748,chr12-6630437-6631396,chr13-40402190-40403361,chr14-105061109-105061881,chr14-35341383-35342313,chr14-35403844-35404899,chr15-44711053-44711957,chr15-67065082-67066028,chr15-67085816-67086628,chr15-67120849-67121881,chr16-10862247-10863151,chr16-2560278-2561408,chr16-27313585-27314509,chr16-27367782-27368731,chr16-27374686-27375572,chr16-28936216-28937186,chr16-29290545-29291461,chr16-31382273-31383181,chr16-70427964-70428845,chr17-27332583-27333526,chr17-27348792-27349688,chr17-27353434-27354367,chr17-27530861-27531746,chr17-35432386-35434004,chr17-42287992-42288932,chr17-42289293-42290075,chr17-64965582-64966519,chr17-64975198-64976121,chr17-64988577-64989512,chr17-65047977-65048347,chr17-7557890-7558818,chr17-77099751-77100702,chr17-77145417-77146400,chr17-77212202-77213165,chr17-77389923-77390722,chr17-77424751-77425686,chr17-77436894-77437756,chr18-48790198-48791090,chr18-58670967-58671859,chr18-77054693-77055523,chr18-77067230-77068102,chr18-77114031-77115015,chr18-77115228-77116030,chr18-77132138-77133024,chr19-18279290-18280035,chr19-18291321-18292447,chr19-2546184-2547107,chr19-2686092-2687002,chr19-2695027-2695877,chr19-2700456-2701348,chr19-35903380-35904268,chr19-38851650-38852480,chr19-41351165-41352105,chr19-41353491-41354402,chr19-45001112-45001692,chr19-45001694-45002392,chr19-6603693-6604635,chr19-6772409-6772905,chr2-102033069-102034014,chr2-111897782-111898824,chr2-127397931-127398698,chr2-127407648-127408618,chr2-196171198-196172107,chr2-201231864-201232745,chr2-203786629-203787541,chr2-46097446-46098304,chr2-60880983-60881930,chr2-62038784-62039827,chr2-62195642-62196546,chr2-74553895-74554828,chr20-31674512-31675386,chr20-31708153-31709020,chr21-14523045-14523956,chr21-14528363-14529372,chr21-14685216-14686125,chr21-34545041-34546020,chr21-42449666-42450599,chr21-44932254-44933197,chr22-30255654-30256626,chr22-30262598-30263513,chr22-37176264-37177331,chr22-41919425-41920421,chr22-41925936-41926844,chr3-4978160-4979083,chr3-4986542-4987442,chr3-50600791-50601715,chr3-50601876-50602650,chr3-50611486-50612453,chr4-25969904-25971806,chr4-26074464-26075416,chr4-26150689-26151422,chr5-132490369-132491285,chr5-132496521-132497400,chr5-150412479-150413366,chr5-159341551-159342486,chr5-159772956-159773885,chr5-180161204-180162398,chr5-180177045-180177971,chr5-180201000-180201909,chr5-39218911-39219856,chr5-40679316-40680189,chr6-106087474-106088422,chr6-106097301-106098217,chr6-108560491-108561296,chr6-108622745-108623619,chr6-108862331-108863454,chr6-14108535-14109461,chr6-14117201-14118142,chr6-14144323-14145271,chr6-14728929-14729993,chr6-14877000-14877864,chr6-149423316-149424302,chr6-149450632-149451549,chr6-149481585-149482482,chr6-32952773-32953756,chr6-36623111-36624017,chr6-36666812-36667751,chr6-36678176-36679168,chr6-36679986-36680910,chr6-37029011-37029937,chr6-37083087-37084050,chr6-37239885-37240843,chr6-47242162-47243168,chr7-128108256-128109432,chr7-128409544-128410473,chr7-2735117-2736237,chr7-2738031-2738837,chr7-2796117-2796956,chr7-50303644-50305156,chr7-92809402-92810333,chr8-127889660-127890694,chr8-128193128-128194228,chr8-22137059-22137998,chr8-29773121-29774060,chr8-29790093-29790770,chr8-29797302-29798251,chr8-89757298-89758232,chr9-5450093-5451017,chrX-130081300-130082990	ATG5,B2M,B3GNT2,BCL2L1,BHLHE40,BHLHE41,CASP8,CD19,CD274,CD28,CD44,CD5,CD59,CD74,CD83,CDK6,CDKN1A,CHD4,CHST3,CIITA,CISH,CRTAM,CTLA4,DOK1,DUSP10,DUSP4,DUSP5,ELF4,ETS1,FAS,FASLG,FOXO1,FOXO3,FYB1,GADD45B,GFI1,GNA12,GNA13,GPR132,HDAC1,HLA-DMA,HNRNPL,HR,IKZF1,IL12B,IL15RA,IL1R1,IL21R,IL2RB,IL4R,IMPDH1,IRF1,ITGAD,ITGAX,ITGB2,JUND,KSR1,LAPTM5,LAT,LEP,LIF,MALT1,MAP3K2,MAP3K8,MAPK9,MBP,MERTK,MYC,NFKB2,NFKBIA,NFKBID,P2RY6,PDPK1,PIM1,PLAU,PRKCE,PRKCQ,PTGER4,RAP1A,RASSF5,RBPJ,RCAN1,REL,RELA,RELB,RICTOR,RIPK2,RPS6KA4,SAMSN1,SEPT9,SESN1,SLFN12,SMAD3,SMAD7,ST3GAL2,STAT3,STAT5A,STAT6,STK17B,TBC1D10C,TGFB1,TNFRSF13C,TNFRSF14,TNFRSF1B,TNFRSF21,TNFSF13,TNFSF14,TRAF6,TRIM5,TXNIP,UBASH3A,UBASH3B,VAV1,ZC3H12D
Mouse Phenotype	MP:0002357	abnormal spleen white pulp morphology	57	2.09198e-31	1.97441e-27	3.46388e-29	2.58298	74.3327	192	0.0312716	0.0807741	68	7.80121e-14	7.36278e-10	1.08276e-11	2.05359	51.6169	106	363	0.0397004	0.292011	chr1-12166402-12167482,chr1-12177885-12178819,chr1-12184072-12185064,chr1-15153342-15154322,chr1-15257979-15258905,chr1-154405120-154406147,chr1-154419170-154420088,chr1-161486750-161487700,chr1-235971533-235972450,chr1-51518875-51519750,chr10-102393715-102394679,chr10-102395191-102396088,chr10-31697042-31697973,chr10-31707323-31708337,chr10-70508576-70509527,chr10-88990622-88991405,chr10-89086517-89087489,chr11-118869964-118870821,chr11-128692849-128693510,chr11-128694508-128695378,chr11-128716356-128717273,chr11-128719017-128719837,chr11-128720432-128721495,chr11-128733552-128734476,chr11-1763595-1764504,chr11-2825916-2826939,chr11-33869176-33870192,chr11-33891064-33892041,chr11-36376944-36377917,chr11-48031330-48032169,chr11-63871841-63872861,chr11-65652425-65653386,chr11-67277234-67278053,chr11-67805191-67806092,chr11-67996565-67997569,chr11-68003051-68004378,chr11-68038502-68039422,chr11-68118724-68119643,chr11-86068703-86069636,chr11-86193232-86194140,chr11-86202245-86203198,chr12-6336174-6337190,chr12-6341361-6342329,chr12-6362997-6363914,chr12-6383579-6384531,chr13-40402190-40403361,chr13-95191532-95192462,chr13-95301141-95302049,chr14-20468998-20469905,chr14-35341383-35342313,chr14-35403844-35404899,chr14-75276664-75277544,chr14-75293831-75294747,chr15-50765065-50766015,chr15-51171926-51172853,chr15-51281063-51282039,chr15-58517080-58517963,chr15-85329685-85330477,chr15-85330898-85331816,chr15-85380116-85381001,chr15-85582426-85583349,chr16-28936216-28937186,chr16-29290545-29291461,chr16-70427964-70428845,chr16-85898556-85899493,chr16-85987168-85988106,chr16-86018195-86019102,chr16-88430138-88431112,chr17-1648664-1649586,chr17-27530861-27531746,chr17-58666439-58667498,chr17-64965582-64966519,chr17-64975198-64976121,chr17-64988577-64989512,chr17-65047977-65048347,chr17-7557890-7558818,chr18-58670967-58671859,chr18-62324903-62326462,chr18-830283-830636,chr19-35903380-35904268,chr19-44741573-44742608,chr19-44747146-44748276,chr19-44748341-44749390,chr19-44752975-44753902,chr19-44905359-44906196,chr19-44906276-44907090,chr19-45001112-45001692,chr19-45001694-45002392,chr19-47310523-47311474,chr19-47315054-47315942,chr19-6603693-6604635,chr19-6772409-6772905,chr19-934639-935608,chr2-111122145-111123016,chr2-112645384-112646287,chr2-136245182-136246688,chr2-201118280-201119158,chr2-201157906-201158895,chr2-201231864-201232745,chr2-203786629-203787541,chr2-46940704-46941666,chr2-47071940-47072950,chr2-47083648-47084375,chr2-60880983-60881930,chr20-32564849-32565707,chr20-46099296-46100203,chr20-46117810-46118733,chr20-50190110-50191057,chr20-50191419-50192501,chr20-50292214-50293165,chr20-50308372-50309348,chr20-50346298-50347341,chr20-50460375-50461325,chr20-50478149-50478982,chr20-50483187-50484077,chr20-51492155-51493035,chr20-51540875-51541774,chr20-51542194-51543236,chr20-57388911-57389847,chr20-62928857-62929813,chr21-34886454-34887286,chr21-34888378-34889314,chr21-34889792-34890640,chr21-35026404-35027335,chr21-35046969-35047969,chr21-35048086-35048576,chr21-35051028-35052127,chr21-35205012-35205956,chr21-35504097-35504992,chr21-35697047-35697973,chr21-35932027-35932901,chr21-35939969-35940912,chr22-37176264-37177331,chr22-37485967-37486905,chr22-41919425-41920421,chr22-41925936-41926844,chr3-122678874-122679826,chr3-122680477-122681431,chr3-183285542-183286490,chr3-183306584-183307586,chr3-186976855-186977876,chr3-48465455-48466372,chr3-4978160-4979083,chr3-4986542-4987442,chr3-69738940-69739856,chr4-25969904-25971806,chr4-26074464-26075416,chr4-26150689-26151422,chr4-2797997-2798953,chr4-2800715-2801653,chr4-48269361-48270355,chr5-140182506-140183444,chr5-140324649-140325619,chr5-169637004-169637888,chr6-105794230-105795100,chr6-105875733-105876687,chr6-105992156-105993091,chr6-105994136-105995217,chr6-106084287-106085113,chr6-106085830-106086747,chr6-106087474-106088422,chr6-106097301-106098217,chr6-11309692-11310673,chr6-35297491-35298266,chr6-36962656-36963575,chr6-47242162-47243168,chr6-90168896-90169960,chr6-90215756-90216728,chr6-90285376-90286290,chr7-150787648-150788127,chr7-2735117-2736237,chr7-2738031-2738837,chr7-2796117-2796956,chr7-50303644-50305156,chr7-5554692-5555534,chr7-5556043-5556994,chr7-5574258-5575152,chr7-6433781-6434686,chr7-6435304-6436245,chr7-73358046-73358979,chr7-75623040-75624013,chr8-102238772-102239690,chr8-127889660-127890694,chr8-128193128-128194228,chr8-42265449-42266364,chr8-55844093-55845520,chr8-55879657-55880604,chr9-127778501-127779395,chr9-90801166-90802274,chr9-91193266-91194294,chrX-12949730-12950700,chrX-12950915-12951511	ABCC4,ACTB,ADAM10,AKAP13,APOE,ARID3A,ASXL1,B3GNT5,BACH2,BCL2L11,BCL3,BHLHE40,C5AR1,CASP8,CD19,CD28,CD40,CDKN1C,CEBPB,CFLAR,COG6,CTSD,CXCR4,CXCR5,CYP19A1,DEF6,DIDO1,DOCK2,EFHD2,ENSG00000250644,ENSG00000266826,EPS15,FAS,FCGR2A,FLI1,FOS,FOXO1,FZD9,GIMAP5,GNA12,GNA13,GRK2,HIP1,IKBKB,IKZF1,IL2RB,IL6R,IRF8,LAT,LGALS9,LMO2,LTBR,LYN,LYST,MALT1,MARK2,MFNG,MITF,MYC,NEDD9,NFATC2,NFKB2,NFKBIA,NFKBID,PARP14,PFDN1,PI16,PICALM,PNP,PRDM1,PRF1,PTPRJ,RAC1,RBM38,RBPJ,REL,RELA,RELB,RRM2B,RUNX1,SCARF1,SH2D3C,SH3BP2,SLC20A1,SPPL2A,ST3GAL2,ST6GAL1,SYK,TCIRG1,TEC,TLR8,TNFRSF11A,TNFRSF13C,TNFRSF1A,TNFRSF1B,TNFRSF21,TNFSF13,TNFSF14,TRAF6,TREX1,TTC7A,UNC93B1,VAV1,YES1,ZEB1,ZFPM1
Mouse Phenotype	MP:0020175	abnormal IgG1 level	58	2.2072e-31	2.08315e-27	3.59164e-29	3.03154	49.15	149	0.0206773	0.0626841	80	9.17644e-13	8.66072e-09	1.08259e-10	2.26573	33.9847	77	239	0.0288389	0.322176	chr1-12166402-12167482,chr1-12177885-12178819,chr1-12184072-12185064,chr1-150560847-150561798,chr1-150561974-150562627,chr1-151346804-151347705,chr1-15153342-15154322,chr1-15257979-15258905,chr1-155323973-155324862,chr1-161486750-161487700,chr1-172825858-172826680,chr1-226679722-226680661,chr1-65002345-65003276,chr10-102393715-102394679,chr10-102395191-102396088,chr10-30433466-30434424,chr10-30488124-30489038,chr10-30553570-30554532,chr10-31697042-31697973,chr10-31707323-31708337,chr10-88990622-88991405,chr10-89086517-89087489,chr10-94403348-94404086,chr11-128692849-128693510,chr11-128694508-128695378,chr11-128716356-128717273,chr11-128719017-128719837,chr11-128720432-128721495,chr11-128733552-128734476,chr11-65652425-65653386,chr11-68038502-68039422,chr11-68118724-68119643,chr12-54125733-54126753,chr12-57111626-57112748,chr12-6336174-6337190,chr12-6341361-6342329,chr12-6362997-6363914,chr12-64451667-64452621,chr13-99307368-99308251,chr13-99436666-99437624,chr14-105061109-105061881,chr14-35341383-35342313,chr14-35403844-35404899,chr15-50765065-50766015,chr15-59523934-59524860,chr15-85329685-85330477,chr15-85330898-85331816,chr15-85380116-85381001,chr15-85582426-85583349,chr16-27313585-27314509,chr16-27367782-27368731,chr16-27374686-27375572,chr16-28936216-28937186,chr16-29290545-29291461,chr16-3099833-3100747,chr17-34252125-34253051,chr17-4519049-4519931,chr17-4535871-4536781,chr17-7557890-7558818,chr18-79399940-79401019,chr18-79403094-79404026,chr19-16247330-16248289,chr19-16283193-16284200,chr19-16315956-16316893,chr19-16324154-16325090,chr19-2546184-2547107,chr19-2686092-2687002,chr19-2695027-2695877,chr19-2700456-2701348,chr19-35903380-35904268,chr19-4229089-4229952,chr19-49500203-49501245,chr19-49506338-49507203,chr19-49512661-49513648,chr19-6772409-6772905,chr19-934639-935608,chr2-151914849-151915720,chr2-161160009-161160866,chr2-201231864-201232745,chr2-203786629-203787541,chr2-33475499-33476801,chr2-60880983-60881930,chr20-31674512-31675386,chr20-31708153-31709020,chr20-46099296-46100203,chr20-46117810-46118733,chr20-51492155-51493035,chr20-51540875-51541774,chr20-51542194-51543236,chr21-33198463-33199058,chr21-33360941-33361870,chr21-33361902-33362873,chr22-37176264-37177331,chr22-41919425-41920421,chr22-41925936-41926844,chr3-4978160-4979083,chr3-4986542-4987442,chr4-2797997-2798953,chr4-2800715-2801653,chr4-87843719-87844613,chr4-87848557-87849653,chr4-87895768-87896745,chr4-87973301-87974326,chr4-87975231-87976287,chr4-87985298-87986179,chr5-169637004-169637888,chr5-56200805-56201810,chr5-56480465-56481428,chr5-56481563-56482529,chr5-95834359-95835453,chr5-95842998-95843654,chr5-95961255-95962219,chr6-105794230-105795100,chr6-105875733-105876687,chr6-105992156-105993091,chr6-105994136-105995217,chr6-106084287-106085113,chr6-106085830-106086747,chr6-106087474-106088422,chr6-106097301-106098217,chr6-137218905-137219807,chr6-14108535-14109461,chr6-14117201-14118142,chr6-14144323-14145271,chr6-14728929-14729993,chr6-14877000-14877864,chr6-36623111-36624017,chr6-36666812-36667751,chr6-36678176-36679168,chr6-36679986-36680910,chr6-47242162-47243168,chr6-90168896-90169960,chr6-90215756-90216728,chr6-90285376-90286290,chr7-150787648-150788127,chr8-29773121-29774060,chr8-29790093-29790770,chr8-29797302-29798251,chr8-55844093-55845520,chr8-55879657-55880604,chr9-127778501-127779395,chr9-5450093-5451017,chr9-90801166-90802274,chr9-91193266-91194294,chr9-91711658-91712784,chr9-91896491-91897290,chrX-118727044-118728052,chrX-12949730-12950700,chrX-12950915-12951511	AKAP13,ARID3A,ASH1L,BACH2,BCL2L1,BHLHE40,CACNB4,CASP8,CCL2,CD19,CD274,CD28,CD40,CD83,CDKN1A,DOCK2,DUSP4,EBI3,EFHD2,ELL2,FAS,FASLG,FCGR2A,FCGRT,FLI1,GADD45B,GCNT3,GIMAP5,GPR132,GPR183,HELLS,HOXC4,IFNAR1,IFNAR2,IFNGR1,IL13RA1,IL21R,IL2RB,IL4R,IL6ST,ITPKB,JAK1,KLF2,LAT,LYN,MAP3K8,MCL1,NFATC1,NFATC2,NFIL3,NFKB2,NFKBIA,NFKBID,PRDM1,RASGRP3,REL,RELA,RFX5,SH2D3C,SH3BP2,SPNS2,SPP1,SPPL2A,STAT6,SYK,TANK,TBK1,TCIRG1,TLR8,TNFRSF13C,TNFRSF1A,TNFRSF1B,TNFRSF21,TNFSF13,VAV1,ZEB1,ZSCAN10
Mouse Phenotype	MP:0012762	abnormal alpha-beta T cell morphology	59	3.52272e-31	3.32474e-27	5.63515e-29	1.92263	181.002	348	0.0761475	0.146403	28	8.04972e-21	7.59733e-17	2.71333e-18	1.85249	116.6	216	820	0.0808989	0.263415	chr1-145979157-145980076,chr1-150560847-150561798,chr1-150561974-150562627,chr1-151346804-151347705,chr1-154970341-154971268,chr1-155001729-155002656,chr1-203202096-203202953,chr1-206011903-206012798,chr1-207320988-207322058,chr1-226679722-226680661,chr1-23559117-23560033,chr1-235971533-235972450,chr1-243488438-243489490,chr1-243730607-243731556,chr1-247389818-247390761,chr1-24847745-24848641,chr1-25022283-25023308,chr1-32291609-32292508,chr1-7770823-7771726,chr10-102393715-102394679,chr10-102395191-102396088,chr10-110500956-110501793,chr10-110502566-110503516,chr10-124970647-124971656,chr10-30433466-30434424,chr10-30488124-30489038,chr10-30553570-30554532,chr10-31697042-31697973,chr10-31707323-31708337,chr10-50577589-50578362,chr10-50621848-50622718,chr10-50652893-50653892,chr10-5944181-5945029,chr10-5977171-5978187,chr10-6150772-6151820,chr10-6201174-6201989,chr10-6274886-6275865,chr10-6381777-6382720,chr10-6398928-6399901,chr10-6928414-6929637,chr10-70508576-70509527,chr10-88990622-88991405,chr10-89086517-89087489,chr10-94403348-94404086,chr11-122726976-122727952,chr11-122741697-122742459,chr11-122748824-122749778,chr11-128521969-128522916,chr11-130159386-130160376,chr11-1763595-1764504,chr11-33723995-33724879,chr11-35082207-35083046,chr11-35083261-35084194,chr11-5684612-5685524,chr11-61026006-61027021,chr11-61075523-61076414,chr11-63871841-63872861,chr11-65652425-65653386,chr11-67277234-67278053,chr11-67805191-67806092,chr11-67996565-67997569,chr11-68003051-68004378,chr11-86068703-86069636,chr11-86193232-86194140,chr11-86202245-86203198,chr12-111757457-111758395,chr12-121626052-121626938,chr12-121663575-121664464,chr12-26113992-26114961,chr12-26124533-26125458,chr12-57111626-57112748,chr12-642465-643384,chr12-64451667-64452621,chr12-6630437-6631396,chr12-8242855-8243824,chr13-102596451-102597371,chr13-106493494-106494403,chr13-112980208-112981154,chr13-113040615-113041492,chr13-114064814-114065752,chr13-40402190-40403361,chr14-102509419-102510339,chr14-20468998-20469905,chr14-35341383-35342313,chr14-35403844-35404899,chr14-55089247-55090160,chr14-55129012-55129922,chr14-75276664-75277544,chr14-75293831-75294747,chr15-31263738-31264728,chr15-40044821-40045759,chr15-40047210-40048027,chr15-40098479-40099408,chr15-44711053-44711957,chr15-50765065-50766015,chr15-51094285-51095198,chr15-58517080-58517963,chr15-67065082-67066028,chr15-67085816-67086628,chr15-67120849-67121881,chr15-74789933-74790927,chr15-74799861-74800787,chr15-88638408-88639413,chr16-10862247-10863151,chr16-2560278-2561408,chr16-27313585-27314509,chr16-27367782-27368731,chr16-27374686-27375572,chr16-28936216-28937186,chr16-29290545-29291461,chr16-3099833-3100747,chr16-53093846-53094749,chr16-56989064-56990005,chr16-88634241-88635151,chr17-1648664-1649586,chr17-27332583-27333526,chr17-27348792-27349688,chr17-27353434-27354367,chr17-27530861-27531746,chr17-28547849-28548810,chr17-34252125-34253051,chr17-35432386-35434004,chr17-42287992-42288932,chr17-42289293-42290075,chr17-4412888-4413820,chr17-4519049-4519931,chr17-4535871-4536781,chr17-4739215-4740168,chr17-64965582-64966519,chr17-64975198-64976121,chr17-64988577-64989512,chr17-65047977-65048347,chr17-7548682-7549580,chr17-75844866-75845738,chr17-77099751-77100702,chr17-77145417-77146400,chr17-77212202-77213165,chr17-77389923-77390722,chr17-77424751-77425686,chr17-77436894-77437756,chr17-82297691-82298577,chr17-937398-938273,chr18-48790198-48791090,chr18-79399940-79401019,chr18-79403094-79404026,chr18-830283-830636,chr19-1897204-1898217,chr19-2546184-2547107,chr19-2686092-2687002,chr19-2695027-2695877,chr19-2700456-2701348,chr19-35903380-35904268,chr19-38769495-38770439,chr19-38851650-38852480,chr19-4077813-4078545,chr19-41351165-41352105,chr19-41353491-41354402,chr19-4229089-4229952,chr19-44905359-44906196,chr19-44906276-44907090,chr19-44925168-44926044,chr19-44926771-44927688,chr19-45001112-45001692,chr19-45001694-45002392,chr19-46349963-46350840,chr19-49639888-49640842,chr19-6603693-6604635,chr19-6772409-6772905,chr19-8050075-8051171,chr2-111122145-111123016,chr2-111897782-111898824,chr2-136245182-136246688,chr2-151914849-151915720,chr2-156332284-156333244,chr2-156334101-156334887,chr2-156342183-156342931,chr2-177239718-177240605,chr2-177263189-177264114,chr2-177264457-177265287,chr2-181456891-181457783,chr2-196171198-196172107,chr2-201118280-201119158,chr2-201157906-201158895,chr2-201231864-201232745,chr2-203786629-203787541,chr2-222709142-222710031,chr2-60439353-60441107,chr2-60880983-60881930,chr2-74529366-74530297,chr2-8525270-8526174,chr2-8544671-8545616,chr2-8583456-8584400,chr2-96527199-96528135,chr2-96528374-96529138,chr2-96536217-96537153,chr20-31674512-31675386,chr20-31708153-31709020,chr20-32564849-32565707,chr20-4822030-4822911,chr21-33360941-33361870,chr21-33361902-33362873,chr21-34545041-34546020,chr21-34886454-34887286,chr21-34888378-34889314,chr21-34889792-34890640,chr21-35026404-35027335,chr21-35046969-35047969,chr21-35048086-35048576,chr21-35051028-35052127,chr21-35205012-35205956,chr21-35504097-35504992,chr21-35697047-35697973,chr21-35932027-35932901,chr21-35939969-35940912,chr21-42227873-42228805,chr21-42289254-42290226,chr21-44932254-44933197,chr22-17084517-17085396,chr22-35350578-35351453,chr22-35371530-35372547,chr22-35376622-35377548,chr22-35380599-35381537,chr22-36331931-36332800,chr22-36334906-36335862,chr22-36451373-36452242,chr22-37176264-37177331,chr22-46762110-46763026,chr22-46768310-46769049,chr22-46777309-46778213,chr3-101827303-101828313,chr3-101848994-101849888,chr3-12287647-12288917,chr3-146544117-146545032,chr3-48465455-48466372,chr3-4978160-4979083,chr3-4986542-4987442,chr3-50600791-50601715,chr3-50601876-50602650,chr3-50611486-50612453,chr4-1333112-1333613,chr4-151865046-151866297,chr4-25969904-25971806,chr4-26074464-26075416,chr4-26150689-26151422,chr4-86593802-86594686,chr4-86903815-86904787,chr4-86934537-86935447,chr4-87006504-87007483,chr5-132490369-132491285,chr5-132496521-132497400,chr5-140182506-140183444,chr5-142816128-142817145,chr5-142845235-142846156,chr5-143355454-143356365,chr5-143403250-143404113,chr5-150412479-150413366,chr5-159341551-159342486,chr5-159772956-159773885,chr5-169637004-169637888,chr5-180161204-180162398,chr5-180177045-180177971,chr5-180201000-180201909,chr5-39218911-39219856,chr5-56200805-56201810,chr5-56480465-56481428,chr5-56481563-56482529,chr5-67165879-67166833,chr5-67192834-67193865,chr5-68041642-68042499,chr6-105794230-105795100,chr6-105875733-105876687,chr6-105992156-105993091,chr6-105994136-105995217,chr6-106084287-106085113,chr6-106085830-106086747,chr6-106087474-106088422,chr6-106097301-106098217,chr6-108862331-108863454,chr6-137218905-137219807,chr6-14108535-14109461,chr6-14117201-14118142,chr6-14144323-14145271,chr6-142702342-142703340,chr6-14728929-14729993,chr6-14877000-14877864,chr6-149423316-149424302,chr6-149450632-149451549,chr6-149481585-149482482,chr6-156719669-156720701,chr6-2854783-2855768,chr6-2857534-2858525,chr6-2875351-2876306,chr6-2902777-2903714,chr6-29965784-29966715,chr6-30744062-30745028,chr6-30778938-30779730,chr6-30781519-30782432,chr6-31271690-31272570,chr6-31356768-31357657,chr6-31399477-31400418,chr6-31462645-31463565,chr6-32853576-32854411,chr6-32952773-32953756,chr6-33313455-33314369,chr6-35297491-35298266,chr6-36623111-36624017,chr6-36666812-36667751,chr6-36678176-36679168,chr6-36679986-36680910,chr6-47242162-47243168,chr6-73523251-73524208,chr6-90168896-90169960,chr6-90215756-90216728,chr6-90285376-90286290,chr7-101717338-101718258,chr7-102134087-102135022,chr7-104944691-104945781,chr7-128108256-128109432,chr7-140176644-140177574,chr7-150787648-150788127,chr7-2735117-2736237,chr7-2738031-2738837,chr7-2796117-2796956,chr7-37447558-37449051,chr7-50303644-50305156,chr7-92809402-92810333,chr8-133081380-133082204,chr8-133569417-133570259,chr8-141079210-141080271,chr8-29773121-29774060,chr8-29790093-29790770,chr8-29797302-29798251,chr8-42265449-42266364,chr9-113548272-113549065,chr9-113580441-113581299,chr9-131334379-131335349,chr9-134456073-134457031,chr9-136545733-136546603,chr9-136644125-136645072,chr9-5450093-5451017,chr9-90801166-90802274,chr9-91193266-91194294,chr9-91711658-91712784,chr9-91896491-91897290,chrX-118727044-118728052,chrX-130081300-130082990,chrX-154001860-154002760,chrX-68693243-68694148	ABCG1,ABHD17A,ACSL3,ADAM10,ADCYAP1,AFF1,AKT3,ALDH2,ANKRD9,AP4E1,APOC4,APOE,ARID1B,ARID5A,ASXL1,ATG5,B2M,B4GALNT3,BACH2,BCL11A,BCL2L1,BCL2L11,BHLHE40,BHLHE41,BMF,CACNB4,CASP8,CCL2,CCL25,CD180,CD19,CD274,CD28,CD44,CD5,CD55,CD59,CD7,CD70,CD74,CD83,CDK6,CDKN1A,CFLAR,CHD4,CHD9,CHI3L1,CIITA,CISH,CLEC6A,COG6,CRTAM,CSK,CTLA4,CTSD,CTSE,CUX1,CXCL16,CXCR4,CYSTM1,DEF6,DOCK2,DUSP4,DUSP5,EBI3,EEF1A1,EFNB1,EFNB2,ELF4,ELMO1,ENSG00000250644,ETS1,FAS,FBXW7,FOS,FOXN1,FOXO1,GADD45B,GIMAP5,GNA12,GNA13,GRK2,HCST,HDAC1,HELLS,HIVEP2,HLA-B,HLA-DMA,HLA-G,HMOX1,HNRNPL,HTRA2,ID2,ID3,IER3,IFNAR1,IFNGR1,IFNGR2,IKBKB,IKZF1,IL12B,IL13RA1,IL15RA,IL17C,IL17RA,IL21R,IL2RB,IL4R,IL6ST,IRAK1,IRF1,ISG20,ITGA4,ITGB2,ITPKB,KDM7A,KLF13,KMT2E,KSR1,LAT,LEP,LGALS3,LGALS7,LGALS9,LYST,MAEA,MAP3K8,MAPK9,MARK2,MCF2L,MCL1,MERTK,MYH9,NFATC1,NFATC2IP,NFE2L2,NFIL3,NFKB2,NFKBIA,NFKBIZ,NINJ2,NLRC5,NLRP3,NOTCH1,NR3C1,NR4A2,NXN,ORAI1,PDPK1,PICALM,PLSCR1,PNP,PPARG,PPP5C,PRDM1,PRF1,PRKCQ,PRRC2B,PSMB9,PTK2,PTPN13,RASA3,RASSF2,RBPJ,RCAN1,REL,RELA,RELB,RFX5,RGS3,RICTOR,RRAS,RUNX1,RUNX3,RXRA,SCARF1,SEPT9,SERPINB9,SESN1,SGMS1,SHC1,SLA,SLFN12,SMAD3,SMAD7,SPNS2,SPPL2A,ST14,ST3GAL1,STAT3,STAT5A,STAT6,STK17B,SYK,TAP1,TAPBP,TBC1D22A,TBK1,TGFB1,TNFRSF21,TNFSF12,TPP2,TREX1,TRIM5,TXNIP,UBE2G1,UNC13D,UNC93B1,VAMP3,VAV1,ZBTB7A,ZBTB7B,ZC3H12D,ZEB1,ZRANB1,ZSCAN10
Mouse Phenotype	MP:0002498	abnormal acute inflammation	60	4.29333e-31	4.05205e-27	6.75341e-29	2.84923	56.8575	162	0.0239199	0.0681531	116	1.63648e-10	1.54451e-06	1.33147e-08	1.92559	47.7776	92	336	0.0344569	0.273809	chr1-111507836-111508837,chr1-111515166-111516086,chr1-12166402-12167482,chr1-12177885-12178819,chr1-12184072-12185064,chr1-149747757-149748733,chr1-150560847-150561798,chr1-150561974-150562627,chr1-154405120-154406147,chr1-154419170-154420088,chr1-155323973-155324862,chr1-161486750-161487700,chr1-186828459-186829544,chr1-220880934-220881758,chr1-220881970-220882624,chr1-247389818-247390761,chr1-24847745-24848641,chr1-30779393-30780265,chr1-92784699-92785670,chr10-30433466-30434424,chr10-30488124-30489038,chr10-30553570-30554532,chr10-45373616-45374503,chr10-45418979-45419876,chr10-88990622-88991405,chr10-89086517-89087489,chr11-35082207-35083046,chr11-35083261-35084194,chr11-64358649-64359582,chr11-64448629-64450085,chr11-65652425-65653386,chr12-108337122-108338089,chr12-121626052-121626938,chr12-121663575-121664464,chr12-52050806-52051704,chr12-57111626-57112748,chr12-6336174-6337190,chr12-6341361-6342329,chr12-6362997-6363914,chr12-64451667-64452621,chr12-96061579-96062546,chr14-24315848-24316897,chr14-61750722-61751641,chr14-75276664-75277544,chr14-75293831-75294747,chr15-74789933-74790927,chr15-74799861-74800787,chr15-90883931-90884890,chr15-90885687-90886617,chr16-11629166-11630133,chr16-11632179-11633288,chr16-11640195-11641064,chr16-27313585-27314509,chr16-27367782-27368731,chr16-27374686-27375572,chr16-31202022-31202951,chr17-34252125-34253051,chr17-42287992-42288932,chr17-42289293-42290075,chr17-64965582-64966519,chr17-64975198-64976121,chr17-64988577-64989512,chr17-65047977-65048347,chr17-76405742-76406672,chr18-62324903-62326462,chr19-10269176-10270136,chr19-18279290-18280035,chr19-18291321-18292447,chr19-35903380-35904268,chr19-39397367-39398295,chr19-39402195-39403191,chr19-39406302-39407238,chr19-44905359-44906196,chr19-44906276-44907090,chr19-45001112-45001692,chr19-45001694-45002392,chr19-49157318-49158243,chr19-7636705-7637642,chr2-102033069-102034014,chr2-111897782-111898824,chr2-177239718-177240605,chr2-177263189-177264114,chr2-177264457-177265287,chr2-203786629-203787541,chr2-64272924-64273884,chr2-68715117-68716077,chr2-68751382-68752378,chr20-46099296-46100203,chr20-46117810-46118733,chr20-50190110-50191057,chr20-50191419-50192501,chr20-50292214-50293165,chr20-50308372-50309348,chr20-50346298-50347341,chr20-50460375-50461325,chr20-50478149-50478982,chr20-50483187-50484077,chr21-33198463-33199058,chr21-33360941-33361870,chr21-33361902-33362873,chr21-34545041-34546020,chr21-44932254-44933197,chr22-30255654-30256626,chr22-30262598-30263513,chr3-10164502-10165386,chr3-10173617-10174573,chr3-154783052-154784047,chr3-46372221-46373119,chr3-46383118-46383759,chr3-50600791-50601715,chr3-50601876-50602650,chr3-50611486-50612453,chr4-87843719-87844613,chr4-87848557-87849653,chr4-87895768-87896745,chr4-87973301-87974326,chr4-87975231-87976287,chr4-87985298-87986179,chr5-140631974-140632924,chr5-142816128-142817145,chr5-142845235-142846156,chr5-143355454-143356365,chr5-143403250-143404113,chr5-150412479-150413366,chr5-159341551-159342486,chr5-159772956-159773885,chr5-172772022-172772847,chr5-172789604-172790208,chr5-40679316-40680189,chr5-56200805-56201810,chr5-56480465-56481428,chr5-56481563-56482529,chr6-137218905-137219807,chr6-14108535-14109461,chr6-14117201-14118142,chr6-14144323-14145271,chr6-14728929-14729993,chr6-14877000-14877864,chr6-32952773-32953756,chr7-128108256-128109432,chr7-158863520-158864471,chr7-158976693-158977612,chr7-2735117-2736237,chr7-2738031-2738837,chr7-2796117-2796956,chr7-5554692-5555534,chr7-5556043-5556994,chr7-5574258-5575152,chr7-6433781-6434686,chr7-6435304-6436245,chr8-42265449-42266364,chr9-113548272-113549065,chr9-113580441-113581299,chr9-117703774-117704684,chr9-117704838-117705657,chr9-117782841-117783812,chr9-122370501-122371453,chr9-128072170-128073147,chr9-33166929-33167838,chr9-76620403-76621376,chr9-89036237-89037103,chrX-154001860-154002760	ACTB,ADORA3,ALOX5,APOE,ARHGAP25,ASH1L,B4GALT1,CCL2,CCRL2,CD14,CD28,CD40,CD44,CD74,CD83,CEBPB,CISH,CLIC4,CMKLR1,CSK,CTLA4,DUSP1,DUSP10,FAS,FCGR1A,FCGR2A,FES,FOS,GCNT1,GFI1,GNA12,GNA13,HIF1A,HLA-DMA,ICAM1,IFNAR2,IFNGR1,IFNGR2,IKBKB,IL12B,IL1R1,IL21R,IL4R,IL6R,IL6ST,IRAK1,IRAK2,ITGB2,JUND,LAPTM5,LEP,LIF,LITAF,LTA4H,LTB4R,MAP3K8,MCL1,MERTK,MME,NFE2L2,NFKBID,NLRP3,NR3C1,NR4A1,ORAI1,PELI1,PLA2G4A,PTGER4,PTGES2,PTGS1,PYCARD,RAC1,RCAN1,RELA,RELB,RGS3,RPS6KA4,S1PR3,SPHK1,SPP1,STAT3,STAT5A,STAT6,STXBP2,TBK1,TLR4,TNFRSF11A,TNFRSF1A,TNFRSF1B,TRPM4,VIPR2,ZFP36
Mouse Phenotype	MP:0008704	abnormal interleukin-6 secretion	61	1.1751e-30	1.10906e-26	1.81812e-28	3.40249	36.4439	124	0.0153319	0.0521666	71	1.2842e-13	1.21203e-09	1.70709e-11	2.49071	27.3015	68	192	0.0254682	0.354167	chr1-155323973-155324862,chr1-223142768-223143689,chr1-24847745-24848641,chr1-2545781-2546672,chr1-2546796-2547579,chr1-2555990-2556887,chr1-2577932-2578971,chr1-26677300-26678216,chr10-102393715-102394679,chr10-102395191-102396088,chr10-30433466-30434424,chr10-30488124-30489038,chr10-30553570-30554532,chr10-50577589-50578362,chr10-50621848-50622718,chr10-50652893-50653892,chr10-89301664-89302601,chr11-35082207-35083046,chr11-35083261-35084194,chr11-36376944-36377917,chr11-61026006-61027021,chr11-61075523-61076414,chr11-64358649-64359582,chr11-64448629-64450085,chr11-67805191-67806092,chr11-67996565-67997569,chr11-68003051-68004378,chr12-121128648-121129623,chr12-121132512-121133517,chr12-128817542-128818313,chr12-128840569-128841543,chr12-6336174-6337190,chr12-6341361-6342329,chr12-6362997-6363914,chr12-64451667-64452621,chr12-8242855-8243824,chr14-55089247-55090160,chr14-55129012-55129922,chr14-61750722-61751641,chr14-75276664-75277544,chr14-75293831-75294747,chr14-92692397-92693292,chr15-65832428-65833360,chr15-67065082-67066028,chr15-67085816-67086628,chr15-67120849-67121881,chr16-28936216-28937186,chr16-31202022-31202951,chr16-56989064-56990005,chr17-42063440-42064505,chr17-42112247-42113160,chr17-42289293-42290075,chr19-12789601-12790506,chr19-12791035-12791906,chr19-12793165-12794083,chr19-2546184-2547107,chr19-2686092-2687002,chr19-2695027-2695877,chr19-2700456-2701348,chr19-35903380-35904268,chr19-44905359-44906196,chr19-44906276-44907090,chr2-102033069-102034014,chr2-161160009-161160866,chr2-162318267-162319169,chr2-62038784-62039827,chr2-62195642-62196546,chr2-64272924-64273884,chr21-33360941-33361870,chr21-33361902-33362873,chr22-17084517-17085396,chr22-29225243-29226192,chr22-35350578-35351453,chr22-35371530-35372547,chr22-35376622-35377548,chr22-35380599-35381537,chr3-10164502-10165386,chr3-10173617-10174573,chr3-101827303-101828313,chr3-101848994-101849888,chr4-2797997-2798953,chr4-2800715-2801653,chr4-38804071-38805453,chr5-115599252-115600225,chr5-140631974-140632924,chr5-142816128-142817145,chr5-142845235-142846156,chr5-143355454-143356365,chr5-143403250-143404113,chr5-172772022-172772847,chr5-172789604-172790208,chr5-179818692-179819632,chr5-56200805-56201810,chr5-56480465-56481428,chr5-56481563-56482529,chr6-105794230-105795100,chr6-105875733-105876687,chr6-105992156-105993091,chr6-105994136-105995217,chr6-106084287-106085113,chr6-106085830-106086747,chr6-106087474-106088422,chr6-106097301-106098217,chr6-137218905-137219807,chr6-149423316-149424302,chr6-149450632-149451549,chr6-149481585-149482482,chr6-31821433-31822397,chr6-31831318-31832090,chr7-128108256-128109432,chr7-30430071-30431021,chr7-30445605-30446494,chr8-29773121-29774060,chr8-29790093-29790770,chr8-29797302-29798251,chr8-42265449-42266364,chr8-89757298-89758232,chr8-97597901-97598862,chr9-117703774-117704684,chr9-117704838-117705657,chr9-117782841-117783812,chr9-127778501-127779395,chrX-12949730-12950700,chrX-12950915-12951511	APOE,ARID1A,ASH1L,B3GNT2,CD14,CD19,CD44,CD5,CD6,CLEC6A,CLIC4,DHX58,DUSP1,DUSP4,FOS,GADD45B,HIF1A,HMOX1,HSPA1A,HSPA1B,IFIH1,IFIT2,IFNAR1,IFNGR1,IKBKB,IL17RA,IL1R1,IL6ST,IRAK2,JUNB,LEP,LGALS3,LGMN,MAP3K8,MTDH,NFKB2,NFKBID,NFKBIZ,NLRC5,NOD1,NR3C1,P2RX7,PELI1,PRDM1,PYCARD,RAB11A,RHBDD3,RIPK2,RPS6KA4,SGMS1,SH2D3C,SH3BP2,SLC15A4,SMAD3,SQSTM1,STAT3,TANK,TBK1,TICAM2,TLR1,TLR4,TLR5,TLR8,TNFRSF14,TNFRSF1A,TRAF6,UNC93B1,ZC3H12D
Mouse Phenotype	MP:0000240	extramedullary hematopoiesis	62	1.32228e-30	1.24797e-26	2.01285e-28	3.398	36.4921	124	0.0153522	0.0521666	90	5.06343e-12	4.77887e-08	5.30986e-10	2.45136	24.8842	61	175	0.0228464	0.348571	chr1-109791835-109792776,chr1-109815966-109816925,chr1-109910323-109911230,chr1-109930870-109931755,chr1-28886615-28887520,chr1-44819650-44820605,chr1-47211663-47212608,chr1-47225136-47226053,chr1-47231983-47232859,chr10-102393715-102394679,chr10-102395191-102396088,chr10-71377035-71377963,chr11-48031330-48032169,chr11-65652425-65653386,chr11-68038502-68039422,chr11-68118724-68119643,chr12-111396671-111397607,chr12-111403059-111403844,chr12-111405270-111406262,chr12-111444634-111445417,chr12-111757457-111758395,chr12-124453097-124454060,chr12-124568656-124569253,chr12-124592853-124593737,chr12-124608775-124609654,chr12-124734146-124735019,chr12-124754915-124755843,chr12-124814937-124815861,chr12-51008789-51009841,chr12-52903162-52904068,chr12-6336174-6337190,chr12-6341361-6342329,chr12-6362997-6363914,chr13-102596451-102597371,chr14-23154995-23155917,chr14-35341383-35342313,chr14-35403844-35404899,chr14-58281114-58281912,chr14-61750722-61751641,chr14-64708270-64709094,chr14-92692397-92693292,chr15-67065082-67066028,chr15-67085816-67086628,chr15-67120849-67121881,chr16-28936216-28937186,chr16-88430138-88431112,chr16-88976650-88977531,chr17-47229485-47230403,chr18-62324903-62326462,chr18-830283-830636,chr19-33292802-33293810,chr19-33302250-33303177,chr19-39397367-39398295,chr19-39402195-39403191,chr19-39406302-39407238,chr19-45001112-45001692,chr19-45001694-45002392,chr19-58575082-58575964,chr2-42809894-42810861,chr2-43021391-43022230,chr2-43105627-43106609,chr2-43158605-43159474,chr2-43217623-43218554,chr2-43221661-43222530,chr2-43226257-43227160,chr2-43426232-43427122,chr2-46940704-46941666,chr2-47071940-47072950,chr2-47083648-47084375,chr2-60880983-60881930,chr2-74553895-74554828,chr20-31674512-31675386,chr20-31708153-31709020,chr20-32564849-32565707,chr20-50190110-50191057,chr20-50191419-50192501,chr20-50292214-50293165,chr20-50308372-50309348,chr20-50346298-50347341,chr20-50460375-50461325,chr20-50478149-50478982,chr20-50483187-50484077,chr20-57388911-57389847,chr21-33259990-33260852,chr21-33265950-33266860,chr21-34886454-34887286,chr21-34888378-34889314,chr21-34889792-34890640,chr21-35026404-35027335,chr21-35046969-35047969,chr21-35048086-35048576,chr21-35051028-35052127,chr21-35205012-35205956,chr21-35504097-35504992,chr21-35697047-35697973,chr21-35932027-35932901,chr21-35939969-35940912,chr21-42227873-42228805,chr21-42289254-42290226,chr22-35350578-35351453,chr22-35371530-35372547,chr22-35376622-35377548,chr22-35380599-35381537,chr3-12287647-12288917,chr3-41117100-41118031,chr4-104966692-104967681,chr6-31831318-31832090,chr6-36623111-36624017,chr6-36666812-36667751,chr6-36678176-36679168,chr6-36679986-36680910,chr7-150787648-150788127,chr7-50303644-50305156,chr7-75623040-75624013,chr7-92809402-92810333,chr8-21905711-21906608,chr8-55844093-55845520,chr8-55879657-55880604,chr9-104868738-104869685,chr9-104993249-104994188,chr9-105141546-105142499,chr9-136545733-136546603,chr9-136644125-136645072,chr9-33166929-33167838	ABCA1,ABCG1,ALDH2,ARID4A,ASXL1,B4GALT1,BCL2L1,CBFA2T3,CD19,CDK6,CDKN1A,CEBPA,CEBPB,CEBPE,CSF1,CTNNB1,DOK1,DOK2,ENSG00000249624,EPB41,GIMAP5,HIF1A,HIP1,HMOX1,IKZF1,IL10RB,ITGB3,KRT8,LGMN,LYN,MZF1,NCOR2,NEU1,NFKB2,NFKBIA,NOTCH1,PPARG,PTCH2,PTPRJ,RBM38,REL,RELA,RELB,RUNX1,SH2B3,SIPA1,SLC11A2,SLC29A3,SMAD3,SPTB,TAL1,TCIRG1,TET2,TNFRSF11A,TNFRSF1A,TPP2,TTC7A,YES1,ZFP36,ZFP36L2,ZFPM1
Mouse Phenotype	MP:0008595	abnormal circulating interleukin-6 level	63	6.96834e-30	6.57672e-26	1.04392e-27	3.77511	28.0787	106	0.0118127	0.044594	105	3.87865e-11	3.66067e-07	3.48635e-09	2.51843	21.0449	53	148	0.0198502	0.358108	chr1-154405120-154406147,chr1-154419170-154420088,chr1-155323973-155324862,chr1-247389818-247390761,chr1-24847745-24848641,chr10-50577589-50578362,chr10-50621848-50622718,chr10-50652893-50653892,chr10-52779783-52780752,chr10-70508576-70509527,chr10-89301664-89302601,chr11-117985870-117986780,chr11-35082207-35083046,chr11-35083261-35084194,chr11-36376944-36377917,chr11-64358649-64359582,chr11-64448629-64450085,chr11-67805191-67806092,chr11-67996565-67997569,chr11-68003051-68004378,chr12-124568656-124569253,chr12-124592853-124593737,chr12-124608775-124609654,chr12-124734146-124735019,chr12-124754915-124755843,chr12-124814937-124815861,chr12-48036998-48038024,chr12-6336174-6337190,chr12-6341361-6342329,chr12-6362997-6363914,chr12-64451667-64452621,chr14-75276664-75277544,chr14-75293831-75294747,chr15-51171926-51172853,chr15-51281063-51282039,chr15-67065082-67066028,chr15-67085816-67086628,chr15-67120849-67121881,chr16-28936216-28937186,chr16-69861304-69862191,chr17-28547849-28548810,chr17-42289293-42290075,chr18-9771194-9772107,chr18-9803844-9804799,chr19-12789601-12790506,chr19-12791035-12791906,chr19-12793165-12794083,chr19-44905359-44906196,chr19-44906276-44907090,chr19-47310523-47311474,chr19-47315054-47315942,chr2-102033069-102034014,chr2-177239718-177240605,chr2-177263189-177264114,chr2-177264457-177265287,chr2-237898177-237899235,chr2-237923351-237924266,chr2-64272924-64273884,chr2-96527199-96528135,chr2-96528374-96529138,chr2-96536217-96537153,chr20-50190110-50191057,chr20-50191419-50192501,chr20-50292214-50293165,chr20-50308372-50309348,chr20-50346298-50347341,chr20-50460375-50461325,chr20-50478149-50478982,chr20-50483187-50484077,chr21-33198463-33199058,chr21-33259990-33260852,chr21-33265950-33266860,chr21-44932254-44933197,chr22-29225243-29226192,chr22-30255654-30256626,chr22-30262598-30263513,chr3-10164502-10165386,chr3-10173617-10174573,chr4-2797997-2798953,chr4-2800715-2801653,chr4-87843719-87844613,chr4-87848557-87849653,chr4-87895768-87896745,chr4-87973301-87974326,chr4-87975231-87976287,chr4-87985298-87986179,chr5-132490369-132491285,chr5-132496521-132497400,chr5-139481744-139482802,chr5-139513267-139514209,chr5-140631974-140632924,chr5-172772022-172772847,chr5-172789604-172790208,chr5-40679316-40680189,chr5-56200805-56201810,chr5-56480465-56481428,chr5-56481563-56482529,chr6-137218905-137219807,chr6-148758200-148759098,chr6-149065733-149066659,chr6-149254113-149255001,chr8-55844093-55845520,chr8-55879657-55880604,chr9-117703774-117704684,chr9-117704838-117705657,chr9-117782841-117783812	APOE,ARID5A,ASH1L,C5AR1,CD14,CD19,CD44,CEBPB,CLIC4,CYP19A1,DUSP1,ENSG00000249624,FOS,FOXN1,IFIT2,IFNAR2,IFNGR1,IL10RA,IL10RB,IL1R1,IL6R,IL6ST,IRAK2,IRF1,ITGB2,JUNB,LIF,LYN,MBL2,NFE2L2,NLRP3,PELI1,PRF1,PTGER4,RAMP1,RHBDD3,RPS6KA4,SCARB1,SENP1,SGMS1,SH3BP2,SMAD3,SPP1,STAT3,TAB2,TBK1,TLR4,TMEM173,TNFRSF1A,TRAF6,TXNDC2,UNC93B1,WWP2
Mouse Phenotype	MP:0001805	decreased IgG level	64	1.49039e-29	1.40663e-25	2.19786e-27	2.84642	54.103	154	0.022761	0.0647875	114	1.26802e-10	1.19676e-06	1.04979e-08	2.05009	38.5349	79	271	0.029588	0.291513	chr1-12166402-12167482,chr1-12177885-12178819,chr1-12184072-12185064,chr1-150560847-150561798,chr1-150561974-150562627,chr1-151346804-151347705,chr1-172825858-172826680,chr1-212488379-212489348,chr1-226679722-226680661,chr10-102393715-102394679,chr10-102395191-102396088,chr10-30433466-30434424,chr10-30488124-30489038,chr10-30553570-30554532,chr10-31697042-31697973,chr10-31707323-31708337,chr10-88990622-88991405,chr10-89086517-89087489,chr10-94403348-94404086,chr10-96720209-96721158,chr11-128692849-128693510,chr11-128694508-128695378,chr11-128716356-128717273,chr11-128719017-128719837,chr11-128720432-128721495,chr11-128733552-128734476,chr11-33723995-33724879,chr11-63871841-63872861,chr11-65652425-65653386,chr12-121626052-121626938,chr12-121663575-121664464,chr12-54125733-54126753,chr12-57111626-57112748,chr12-6336174-6337190,chr12-6341361-6342329,chr12-6362997-6363914,chr12-64451667-64452621,chr13-99307368-99308251,chr13-99436666-99437624,chr14-35341383-35342313,chr14-35403844-35404899,chr15-44711053-44711957,chr15-50765065-50766015,chr15-59523934-59524860,chr15-85329685-85330477,chr15-85330898-85331816,chr15-85380116-85381001,chr15-85582426-85583349,chr16-10862247-10863151,chr16-27313585-27314509,chr16-27367782-27368731,chr16-27374686-27375572,chr16-28936216-28937186,chr17-35432386-35434004,chr17-4519049-4519931,chr17-4535871-4536781,chr17-7557890-7558818,chr18-58670967-58671859,chr18-79399940-79401019,chr18-79403094-79404026,chr19-35903380-35904268,chr19-44741573-44742608,chr19-44747146-44748276,chr19-44748341-44749390,chr19-44752975-44753902,chr19-49500203-49501245,chr19-49506338-49507203,chr19-49512661-49513648,chr19-51421628-51422543,chr19-6772409-6772905,chr19-934639-935608,chr2-203786629-203787541,chr2-33475499-33476801,chr2-60880983-60881930,chr20-31674512-31675386,chr20-31708153-31709020,chr20-46099296-46100203,chr20-46117810-46118733,chr21-33198463-33199058,chr21-33360941-33361870,chr21-33361902-33362873,chr21-34545041-34546020,chr22-41919425-41920421,chr22-41925936-41926844,chr4-184329456-184330307,chr4-184472717-184473778,chr4-184474224-184475170,chr4-2797997-2798953,chr4-2800715-2801653,chr4-38077545-38078115,chr4-38318522-38319307,chr4-38319639-38320553,chr4-48269361-48270355,chr5-169637004-169637888,chr5-56200805-56201810,chr5-56480465-56481428,chr5-56481563-56482529,chr5-67165879-67166833,chr5-67192834-67193865,chr5-68041642-68042499,chr5-95834359-95835453,chr5-95842998-95843654,chr5-95961255-95962219,chr6-105794230-105795100,chr6-105875733-105876687,chr6-105992156-105993091,chr6-105994136-105995217,chr6-106084287-106085113,chr6-106085830-106086747,chr6-106087474-106088422,chr6-106097301-106098217,chr6-137218905-137219807,chr6-14108535-14109461,chr6-14117201-14118142,chr6-14144323-14145271,chr6-14728929-14729993,chr6-148758200-148759098,chr6-14877000-14877864,chr6-149065733-149066659,chr6-149254113-149255001,chr6-6395562-6396418,chr6-6599269-6600170,chr6-6661398-6662342,chr6-6711803-6712658,chr6-6758876-6759796,chr6-6825875-6826782,chr6-6890289-6891145,chr6-7042329-7043308,chr6-7073415-7074373,chr6-90168896-90169960,chr6-90215756-90216728,chr6-90285376-90286290,chr7-150787648-150788127,chr7-26864288-26865202,chr7-50303644-50305156,chr8-29773121-29774060,chr8-29790093-29790770,chr8-29797302-29798251,chr8-42265449-42266364,chr8-55844093-55845520,chr8-55879657-55880604,chr8-89757298-89758232,chr9-117703774-117704684,chr9-117704838-117705657,chr9-117782841-117783812,chr9-127778501-127779395,chr9-5450093-5451017,chr9-90801166-90802274,chr9-91193266-91194294,chr9-91711658-91712784,chr9-91896491-91897290,chrX-12949730-12950700,chrX-12950915-12951511,chrX-48801338-48802266	AKAP13,ARID3A,ATF3,B2M,BACH2,BCL2L1,BCL3,CD180,CD19,CD274,CD28,CD40,CD59,CD83,CIITA,DOCK2,DUSP4,ELL2,FAS,FASLG,FCGRT,FLI1,GCNT3,GIMAP5,GPR183,HDAC6,HELLS,HOXC4,IFNAR1,IFNAR2,IFNGR1,IKBKB,IKZF1,IL21R,IL4R,IL6ST,IRF2,ITPKB,LY86,LYN,MALT1,MAP3K8,MARK2,MCL1,NFATC1,NFIL3,NFKB2,NFKBIA,NFKBID,ORAI1,PIK3AP1,PRDM1,PTTG2,RASGRP3,RCAN1,REL,RELA,RFX5,RIPK2,SH2D3C,SH3BP2,SIGLEC10,SKAP2,SLFN12,SPNS2,SPPL2A,STAT6,SYK,TAB2,TBK1,TEC,TLR4,TLR8,TNFRSF13C,TNFRSF1A,TNFRSF1B,TNFSF13,VAV1,ZEB1
Mouse Phenotype	MP:0008552	abnormal circulating tumor necrosis factor level	65	3.59999e-29	3.39767e-25	5.22718e-27	4.09687	22.9444	94	0.00965266	0.0395457	92	5.94864e-12	5.61433e-08	6.10253e-10	2.60109	20.7605	54	146	0.0202247	0.369863	chr1-109791835-109792776,chr1-109815966-109816925,chr1-109910323-109911230,chr1-109930870-109931755,chr1-12166402-12167482,chr1-12177885-12178819,chr1-12184072-12185064,chr1-154405120-154406147,chr1-154419170-154420088,chr1-155323973-155324862,chr1-159012266-159013167,chr1-172825858-172826680,chr1-247389818-247390761,chr1-24847745-24848641,chr10-50577589-50578362,chr10-50621848-50622718,chr10-50652893-50653892,chr10-52779783-52780752,chr10-70508576-70509527,chr10-89301664-89302601,chr11-117985870-117986780,chr11-35082207-35083046,chr11-35083261-35084194,chr11-64358649-64359582,chr11-64448629-64450085,chr11-67805191-67806092,chr11-67996565-67997569,chr11-68003051-68004378,chr12-48036998-48038024,chr12-57111626-57112748,chr12-6336174-6337190,chr12-6341361-6342329,chr12-6362997-6363914,chr12-64451667-64452621,chr13-40402190-40403361,chr14-35341383-35342313,chr14-35403844-35404899,chr14-75276664-75277544,chr14-75293831-75294747,chr14-92692397-92693292,chr15-51171926-51172853,chr15-51281063-51282039,chr16-28936216-28937186,chr16-69861304-69862191,chr17-28547849-28548810,chr17-34252125-34253051,chr17-42289293-42290075,chr17-76465639-76466583,chr17-76480462-76481370,chr17-76485649-76486554,chr17-76500986-76501916,chr17-76514845-76515647,chr19-35436243-35437277,chr19-35462163-35463088,chr19-39397367-39398295,chr19-39402195-39403191,chr19-39406302-39407238,chr19-44905359-44906196,chr19-44906276-44907090,chr2-111897782-111898824,chr2-177239718-177240605,chr2-177263189-177264114,chr2-177264457-177265287,chr2-237898177-237899235,chr2-237923351-237924266,chr2-46097446-46098304,chr2-64272924-64273884,chr2-96527199-96528135,chr2-96528374-96529138,chr2-96536217-96537153,chr21-33259990-33260852,chr21-33265950-33266860,chr21-33360941-33361870,chr21-33361902-33362873,chr22-30255654-30256626,chr22-30262598-30263513,chr22-35350578-35351453,chr22-35371530-35372547,chr22-35376622-35377548,chr22-35380599-35381537,chr3-10164502-10165386,chr3-10173617-10174573,chr4-2797997-2798953,chr4-2800715-2801653,chr5-140631974-140632924,chr5-172772022-172772847,chr5-172789604-172790208,chr6-137218905-137219807,chr7-128108256-128109432,chr8-42265449-42266364,chr8-55844093-55845520,chr8-55879657-55880604,chr9-91711658-91712784,chr9-91896491-91897290	AIM2,APOE,ARID5A,ASH1L,CCL2,CD14,CD19,CD44,CLIC4,CSF1,CYP19A1,DUSP1,ENSG00000249624,FASLG,FFAR2,FOS,FOXN1,FOXO1,HMOX1,IFIT2,IFNAR1,IFNGR1,IKBKB,IL10RA,IL10RB,IL6R,IRAK2,LEP,LGMN,LIF,LYN,MBL2,MERTK,NFE2L2,NFIL3,NFKBIA,NLRP3,PELI1,PRF1,PRKCE,RAMP1,RHBDF2,RPS6KA4,SENP1,SGMS1,SH3BP2,STAT3,STAT6,TBK1,TNFRSF1A,TNFRSF1B,UNC93B1,WWP2,ZFP36
Mouse Phenotype	MP:0001577	anemia	66	3.66193e-29	3.45613e-25	5.23656e-27	2.40053	84.5648	203	0.0355763	0.0854018	99	1.52088e-11	1.43541e-07	1.44991e-09	1.92829	52.8966	102	372	0.0382023	0.274193	chr1-149747757-149748733,chr1-150560847-150561798,chr1-150561974-150562627,chr1-161486750-161487700,chr1-172825858-172826680,chr1-220879193-220880341,chr1-220880934-220881758,chr1-220881970-220882624,chr1-23100006-23100831,chr1-231626267-231627184,chr1-247389818-247390761,chr1-28886615-28887520,chr1-32291609-32292508,chr1-44819650-44820605,chr1-47211663-47212608,chr1-47225136-47226053,chr1-47231983-47232859,chr1-65002345-65003276,chr10-102393715-102394679,chr10-102395191-102396088,chr10-69337363-69338356,chr10-92750910-92751777,chr10-92756785-92757704,chr11-10307481-10308469,chr11-128692849-128693510,chr11-128694508-128695378,chr11-128716356-128717273,chr11-128719017-128719837,chr11-128720432-128721495,chr11-128733552-128734476,chr11-33723995-33724879,chr11-33869176-33870192,chr11-33891064-33892041,chr11-36376944-36377917,chr11-48031330-48032169,chr11-65652425-65653386,chr11-67805191-67806092,chr11-67996565-67997569,chr11-68003051-68004378,chr11-69297172-69298091,chr11-69539921-69540773,chr11-69638754-69639626,chr11-69640722-69641757,chr11-86068703-86069636,chr11-86193232-86194140,chr11-86202245-86203198,chr12-111396671-111397607,chr12-111403059-111403844,chr12-111405270-111406262,chr12-111444634-111445417,chr12-111757457-111758395,chr12-11758596-11759529,chr12-11765944-11766930,chr12-12010362-12011174,chr12-124568656-124569253,chr12-124592853-124593737,chr12-124608775-124609654,chr12-124734146-124735019,chr12-124754915-124755843,chr12-124814937-124815861,chr12-4117862-4118699,chr12-4135773-4136728,chr12-4136856-4137820,chr12-48036998-48038024,chr12-51008789-51009841,chr12-52050806-52051704,chr12-53370835-53371829,chr12-6336174-6337190,chr12-6341361-6342329,chr12-6362997-6363914,chr13-114064814-114065752,chr14-35341383-35342313,chr14-35403844-35404899,chr14-50000104-50001027,chr14-50002976-50003946,chr14-58281114-58281912,chr14-64708270-64709094,chr14-68377166-68378124,chr14-68392708-68393546,chr14-68394473-68395424,chr14-68598322-68599276,chr14-68607174-68607735,chr14-68682653-68683478,chr14-68733044-68734097,chr14-68786870-68787777,chr14-68788640-68789548,chr14-68789781-68790709,chr14-68792898-68793879,chr14-68795334-68796368,chr14-68814285-68815231,chr14-92692397-92693292,chr15-44711053-44711957,chr15-51094285-51095198,chr15-59300397-59301306,chr15-59372424-59373293,chr15-59523934-59524860,chr16-28936216-28937186,chr16-29290545-29291461,chr16-88430138-88431112,chr16-88976650-88977531,chr17-42287992-42288932,chr17-42289293-42290075,chr17-47229485-47230403,chr17-75844866-75845738,chr18-2906016-2906416,chr18-2906455-2907385,chr18-2999101-2999968,chr18-57523253-57524253,chr18-57586207-57587127,chr18-62324903-62326462,chr18-79399940-79401019,chr18-79403094-79404026,chr19-11382925-11384694,chr19-12793165-12794083,chr19-16247330-16248289,chr19-16283193-16284200,chr19-16315956-16316893,chr19-16324154-16325090,chr19-17369892-17370744,chr19-17382559-17383449,chr19-2168644-2169590,chr19-44905359-44906196,chr19-44906276-44907090,chr19-45001112-45001692,chr19-45001694-45002392,chr2-112645384-112646287,chr2-16656630-16657200,chr2-177239718-177240605,chr2-177263189-177264114,chr2-177264457-177265287,chr2-201118280-201119158,chr2-201157906-201158895,chr2-42809894-42810861,chr2-43021391-43022230,chr2-43105627-43106609,chr2-43158605-43159474,chr2-43217623-43218554,chr2-43221661-43222530,chr2-43226257-43227160,chr2-43426232-43427122,chr2-46097446-46098304,chr2-46940704-46941666,chr2-47071940-47072950,chr2-47083648-47084375,chr2-60439353-60441107,chr20-32564849-32565707,chr20-57388911-57389847,chr20-62928857-62929813,chr21-33360941-33361870,chr21-33361902-33362873,chr21-34886454-34887286,chr21-34888378-34889314,chr21-34889792-34890640,chr21-35026404-35027335,chr21-35046969-35047969,chr21-35048086-35048576,chr21-35051028-35052127,chr21-35205012-35205956,chr21-35504097-35504992,chr21-35697047-35697973,chr21-35932027-35932901,chr21-35939969-35940912,chr22-35350578-35351453,chr22-35371530-35372547,chr22-35376622-35377548,chr22-35380599-35381537,chr22-37176264-37177331,chr22-39244302-39245248,chr3-157063668-157064633,chr3-196120172-196121060,chr3-196163656-196164613,chr3-196193694-196194631,chr3-196202158-196203162,chr3-41117100-41118031,chr4-10116504-10117420,chr4-104966692-104967681,chr4-38077545-38078115,chr4-38318522-38319307,chr4-38319639-38320553,chr4-38663559-38664457,chr5-150412479-150413366,chr5-180802395-180803345,chr5-56200805-56201810,chr5-56480465-56481428,chr5-56481563-56482529,chr6-108560491-108561296,chr6-108622745-108623619,chr6-14728929-14729993,chr6-14877000-14877864,chr7-150787648-150788127,chr7-41731905-41732805,chr7-41881897-41882825,chr7-50303644-50305156,chr7-7099251-7101165,chr8-17697057-17698132,chr8-23528427-23529305,chr8-26382777-26383701,chr8-55844093-55845520,chr8-55879657-55880604,chr9-136545733-136546603,chr9-136644125-136645072,chr9-97557220-97558389,chr9-99259152-99260168	ALDH2,AMPD3,AP4E1,APOE,ARF6,ARID4A,ASXL1,B2M,BCL11A,BNIP3L,C1GALT1,CBFA2T3,CCND1,CCND2,CD19,CD59,CD74,CFLAR,CTNNB1,DIDO1,DISC1,DOT1L,EPAS1,EPB41,EPOR,ETV6,EXOC6,FASLG,FCGR1A,FCGR2A,FECH,FLI1,FOXO3,GIMAP5,HDAC1,HK1,HLX,HMOX1,IFNAR1,IKZF1,IL2RB,IL6ST,INHBA,ITGB3,JAK1,JARID2,KDM1A,KLF2,KLF3,LAT,LGMN,LMO2,LPIN2,LYN,MCL1,MGAT1,MTUS1,MYCN,MYO1E,NFATC1,NFE2L2,NFKB2,NFKBIA,NLRP3,NOTCH1,NR4A1,NR4A3,PDGFB,PICALM,PLVAP,PRDX2,PTCH2,PTPRJ,RASA3,RBM38,RELB,RUNX1,SCARB1,SENP1,SH2B3,SIPA1,SLC11A2,SLC20A1,SLC25A37,SP1,SPTB,STAT5A,TAL1,TET2,TFRC,TIPARP,TMOD1,TNFRSF11A,TNFRSF1A,TRAF6,TTC7A,UNC13D,UNC93B1,WDR1,ZFP36L1,ZFP36L2,ZFPM1
Mouse Phenotype	MP:0005351	decreased susceptibility to autoimmune disorder	67	3.81479e-29	3.60039e-25	5.37372e-27	3.43967	33.7242	116	0.0141877	0.048801	81	1.06886e-12	1.00879e-08	1.24542e-10	2.37867	29.0078	69	204	0.0258427	0.338235	chr1-12166402-12167482,chr1-12177885-12178819,chr1-12184072-12185064,chr1-149747757-149748733,chr1-161486750-161487700,chr1-161532622-161533585,chr1-186828459-186829544,chr1-220880934-220881758,chr1-220881970-220882624,chr1-247389818-247390761,chr10-110802330-110803190,chr10-124970647-124971656,chr10-45373616-45374503,chr10-45418979-45419876,chr10-6150772-6151820,chr10-6201174-6201989,chr10-6274886-6275865,chr10-6381777-6382720,chr10-6398928-6399901,chr10-6928414-6929637,chr10-70508576-70509527,chr10-73888954-73889662,chr10-73906454-73907414,chr10-88990622-88991405,chr10-89086517-89087489,chr11-124605251-124606230,chr11-35082207-35083046,chr11-35083261-35084194,chr11-61026006-61027021,chr11-61075523-61076414,chr12-57111626-57112748,chr12-6336174-6337190,chr12-6341361-6342329,chr12-6362997-6363914,chr14-24315848-24316897,chr14-61750722-61751641,chr15-44711053-44711957,chr16-10862247-10863151,chr16-27367782-27368731,chr16-27374686-27375572,chr16-28936216-28937186,chr16-31382273-31383181,chr16-31476510-31477474,chr16-81778803-81779704,chr16-88634241-88635151,chr17-27332583-27333526,chr17-27348792-27349688,chr17-27353434-27354367,chr17-27530861-27531746,chr17-34252125-34253051,chr17-7557890-7558818,chr18-48790198-48791090,chr18-79399940-79401019,chr18-79403094-79404026,chr19-10269176-10270136,chr19-39397367-39398295,chr19-39402195-39403191,chr19-39406302-39407238,chr19-41351165-41352105,chr19-41353491-41354402,chr2-102033069-102034014,chr2-111897782-111898824,chr2-136245182-136246688,chr2-196171198-196172107,chr2-203786629-203787541,chr2-60880983-60881930,chr2-96144748-96145692,chr2-96527199-96528135,chr2-96528374-96529138,chr2-96536217-96537153,chr20-31674512-31675386,chr20-31708153-31709020,chr20-37276399-37277273,chr21-33360941-33361870,chr21-33361902-33362873,chr3-39250090-39250858,chr4-87843719-87844613,chr4-87848557-87849653,chr4-87895768-87896745,chr4-87973301-87974326,chr4-87975231-87976287,chr4-87985298-87986179,chr5-132490369-132491285,chr5-132496521-132497400,chr5-150412479-150413366,chr5-40679316-40680189,chr6-137218905-137219807,chr6-29965784-29966715,chr6-31271690-31272570,chr6-31356768-31357657,chr6-31399477-31400418,chr6-31462645-31463565,chr6-32952773-32953756,chr6-36623111-36624017,chr6-36666812-36667751,chr6-36678176-36679168,chr6-36679986-36680910,chr7-26864288-26865202,chr7-5554692-5555534,chr7-5556043-5556994,chr7-5574258-5575152,chr7-8175993-8176918,chr8-11845147-11846053,chr8-11857110-11858045,chr8-11886777-11887687,chr8-11902011-11902982,chr8-55844093-55845520,chr8-55879657-55880604,chr9-117703774-117704684,chr9-117704838-117705657,chr9-117782841-117783812,chr9-122370501-122371453,chr9-93116018-93116932,chr9-93119642-93120561,chr9-93133819-93134718,chrX-154001860-154002760	ACTB,ALOX5,ARID5A,B2M,BCL2L1,CCL2,CD19,CD28,CD44,CD5,CD74,CDKN1A,CIITA,CTSB,CX3CR1,CXCR4,DUSP10,DUSP2,FAS,FCGR1A,FCGR2A,FCGR3A,GHRH,HIF1A,HLA-B,HLA-DMA,HLA-G,ICA1,ICAM1,IFNAR1,IFNGR1,IFNGR2,IL17C,IL1R1,IL21R,IRAK1,IRF1,ITGAD,ITGAX,KSR1,LTB4R,LYN,MERTK,NFATC1,NINJ1,NLRP3,PANX3,PDCD4,PLA2G4A,PLAU,PLCG2,PRF1,PRKCQ,PTGER4,PTGS1,REL,SKAP2,SLC5A2,SMAD7,SPP1,STAT6,STK17B,TGFB1,TLR4,TNFRSF1A,TNFRSF1B,TNFSF13,ZFP36,ZRANB1
Mouse Phenotype	MP:0001876	decreased inflammatory response	68	9.0897e-29	8.57885e-25	1.2616e-26	2.92037	49.3088	144	0.0207441	0.0605806	210	6.28251e-08	0.000592944	2.82354e-06	1.81636	42.943	78	302	0.0292135	0.258278	chr1-111507836-111508837,chr1-111515166-111516086,chr1-12166402-12167482,chr1-12177885-12178819,chr1-12184072-12185064,chr1-149747757-149748733,chr1-150560847-150561798,chr1-150561974-150562627,chr1-154405120-154406147,chr1-154419170-154420088,chr1-161486750-161487700,chr1-247389818-247390761,chr1-24847745-24848641,chr1-2545781-2546672,chr1-2546796-2547579,chr1-2555990-2556887,chr1-2577932-2578971,chr10-30433466-30434424,chr10-30488124-30489038,chr10-30553570-30554532,chr10-45373616-45374503,chr10-45418979-45419876,chr10-73888954-73889662,chr10-73906454-73907414,chr10-88990622-88991405,chr10-89086517-89087489,chr11-35082207-35083046,chr11-35083261-35084194,chr12-121626052-121626938,chr12-121663575-121664464,chr12-6336174-6337190,chr12-6341361-6342329,chr12-6362997-6363914,chr12-96061579-96062546,chr14-24315848-24316897,chr14-61750722-61751641,chr16-11629166-11630133,chr16-11632179-11633288,chr16-11640195-11641064,chr16-27367782-27368731,chr16-27374686-27375572,chr16-31202022-31202951,chr16-55480175-55481103,chr16-55499806-55501017,chr16-74700121-74701176,chr16-88650305-88651309,chr17-28547849-28548810,chr17-34252125-34253051,chr17-42289293-42290075,chr17-76405742-76406672,chr18-32419736-32420677,chr18-62324903-62326462,chr18-62526266-62527212,chr19-10269176-10270136,chr19-35436243-35437277,chr19-35462163-35463088,chr19-39397367-39398295,chr19-39402195-39403191,chr19-39406302-39407238,chr19-41351165-41352105,chr19-41353491-41354402,chr19-4229089-4229952,chr19-44905359-44906196,chr19-44906276-44907090,chr19-45001112-45001692,chr19-45001694-45002392,chr19-6603693-6604635,chr19-7636705-7637642,chr2-102033069-102034014,chr2-203786629-203787541,chr2-64272924-64273884,chr20-46099296-46100203,chr20-46117810-46118733,chr20-50190110-50191057,chr20-50191419-50192501,chr20-50292214-50293165,chr20-50308372-50309348,chr20-50346298-50347341,chr20-50460375-50461325,chr20-50478149-50478982,chr20-50483187-50484077,chr21-33360941-33361870,chr21-33361902-33362873,chr21-44932254-44933197,chr22-17084517-17085396,chr22-35350578-35351453,chr22-35371530-35372547,chr22-35376622-35377548,chr22-35380599-35381537,chr3-10164502-10165386,chr3-10173617-10174573,chr3-46372221-46373119,chr3-46383118-46383759,chr4-87843719-87844613,chr4-87848557-87849653,chr4-87895768-87896745,chr4-87973301-87974326,chr4-87975231-87976287,chr4-87985298-87986179,chr5-140631974-140632924,chr5-150412479-150413366,chr5-159341551-159342486,chr5-159772956-159773885,chr5-180161204-180162398,chr5-180177045-180177971,chr5-180201000-180201909,chr5-40679316-40680189,chr5-56200805-56201810,chr5-56480465-56481428,chr5-56481563-56482529,chr6-137218905-137219807,chr6-14108535-14109461,chr6-14117201-14118142,chr6-14144323-14145271,chr6-14728929-14729993,chr6-14877000-14877864,chr6-30744062-30745028,chr6-30778938-30779730,chr6-30781519-30782432,chr6-32952773-32953756,chr7-139829252-139830045,chr7-158863520-158864471,chr7-158976693-158977612,chr7-6433781-6434686,chr7-6435304-6436245,chr8-23335767-23336665,chr8-42265449-42266364,chr8-47627353-47628298,chr8-47632050-47632826,chr8-47659236-47660161,chr8-47734896-47735685,chr8-47737240-47738179,chr9-117703774-117704684,chr9-117704838-117705657,chr9-117782841-117783812,chr9-121278475-121279407,chr9-122370501-122371453,chr9-19127059-19128014,chr9-33166929-33167838,chr9-76620403-76621376,chr9-89036237-89037103,chr9-90801166-90802274,chr9-91193266-91194294,chrX-154001860-154002760	ADORA3,ALOX5,APOE,B4GALT1,CCL2,CCRL2,CD14,CD28,CD40,CD44,CD74,CD83,CEBPB,CEBPD,CLIC4,CYBA,EBI3,FAS,FCGR1A,FCGR2A,FFAR2,FOXN1,GCNT1,GSN,HIF1A,HLA-DMA,HMOX1,ICAM1,IER3,IFNGR1,IFNGR2,IKBKB,IL12B,IL17RA,IL1R1,IL21R,IL6R,IL6ST,IRAK1,IRAK2,ITGB2,LITAF,LOXL2,LTA4H,LTB4R,MAP3K8,MAPK9,MCL1,MEP1B,MLKL,MMP2,NLRP3,ORAI1,PELI1,PHLPP1,PLAU,PLIN2,PTGER4,PTGS1,PYCARD,RAC1,RELB,S1PR3,SPHK1,SPP1,STAT3,STXBP2,SYK,TBXAS1,TGFB1,TLR4,TNFRSF11A,TNFRSF14,TNFRSF1A,TNFRSF1B,TNFSF14,VIPR2,ZFP36
Mouse Phenotype	MP:0013662	decreased myeloid cell number	69	1.07546e-27	1.01502e-23	1.47104e-25	2.31177	89.5417	207	0.03767	0.0870846	106	4.11738e-11	3.88598e-07	3.66602e-09	1.87894	55.8827	105	393	0.0393258	0.267176	chr1-111203807-111204681,chr1-145979157-145980076,chr1-150560847-150561798,chr1-150561974-150562627,chr1-203272901-203273768,chr1-203287267-203288080,chr1-203290172-203291131,chr1-203304975-203305892,chr1-204286513-204287384,chr1-23100006-23100831,chr1-234771547-234772293,chr1-234772302-234773247,chr1-234925851-234926704,chr1-234933559-234934467,chr1-234977876-234979210,chr1-234980552-234981439,chr1-247389818-247390761,chr1-32291609-32292508,chr1-47211663-47212608,chr1-47225136-47226053,chr1-47231983-47232859,chr1-58782258-58782733,chr1-65002345-65003276,chr1-7770823-7771726,chr10-124533977-124534799,chr10-124640649-124641302,chr10-124648519-124649449,chr10-124685173-124686025,chr10-124686817-124687756,chr10-124697478-124698446,chr10-124719184-124720070,chr10-124740968-124741809,chr10-50577589-50578362,chr10-50621848-50622718,chr10-50652893-50653892,chr10-69337363-69338356,chr10-70508576-70509527,chr10-92750910-92751777,chr10-92756785-92757704,chr10-95741902-95742838,chr11-128692849-128693510,chr11-128694508-128695378,chr11-128716356-128717273,chr11-128719017-128719837,chr11-128720432-128721495,chr11-128733552-128734476,chr11-2825916-2826939,chr11-33723995-33724879,chr11-33869176-33870192,chr11-33891064-33892041,chr11-65652425-65653386,chr11-67805191-67806092,chr11-67996565-67997569,chr11-68003051-68004378,chr11-69297172-69298091,chr11-69539921-69540773,chr11-69638754-69639626,chr11-69640722-69641757,chr11-86068703-86069636,chr11-86193232-86194140,chr11-86202245-86203198,chr12-111757457-111758395,chr12-11758596-11759529,chr12-11765944-11766930,chr12-12010362-12011174,chr12-4117862-4118699,chr12-4135773-4136728,chr12-4136856-4137820,chr12-48036998-48038024,chr12-51008789-51009841,chr13-110520696-110521665,chr13-114064814-114065752,chr14-58281114-58281912,chr14-64708270-64709094,chr14-92692397-92693292,chr15-100918979-100919958,chr15-100922129-100923031,chr15-101167733-101168141,chr15-101187641-101188595,chr15-101242146-101243394,chr15-31263738-31264728,chr15-58517080-58517963,chr15-59300397-59301306,chr15-59372424-59373293,chr15-59523934-59524860,chr16-28936216-28937186,chr16-3099833-3100747,chr16-85137125-85138075,chr16-85157708-85158580,chr16-85279555-85280503,chr16-85291007-85292014,chr16-85309630-85310611,chr16-85321674-85322533,chr16-85524754-85525685,chr16-85615707-85616576,chr16-85898556-85899493,chr16-85987168-85988106,chr16-86018195-86019102,chr16-88430138-88431112,chr16-88785176-88786028,chr17-42287992-42288932,chr17-42289293-42290075,chr17-47229485-47230403,chr17-5584076-5584935,chr17-64776520-64777450,chr17-75844866-75845738,chr17-81285140-81286011,chr18-57523253-57524253,chr18-57586207-57587127,chr19-11382925-11384694,chr19-13098165-13098958,chr19-13099216-13100050,chr19-13104099-13105077,chr2-102033069-102034014,chr2-111122145-111123016,chr2-112645384-112646287,chr2-177239718-177240605,chr2-177263189-177264114,chr2-177264457-177265287,chr2-42809894-42810861,chr2-43021391-43022230,chr2-43105627-43106609,chr2-43158605-43159474,chr2-43217623-43218554,chr2-43221661-43222530,chr2-43226257-43227160,chr2-43426232-43427122,chr2-46097446-46098304,chr2-46940704-46941666,chr2-47071940-47072950,chr2-47083648-47084375,chr2-60439353-60441107,chr2-68909491-68910439,chr20-1844398-1845352,chr20-1945233-1946235,chr20-1965346-1966278,chr20-31674512-31675386,chr20-31708153-31709020,chr20-32564849-32565707,chr20-4822030-4822911,chr21-34886454-34887286,chr21-34888378-34889314,chr21-34889792-34890640,chr21-35026404-35027335,chr21-35046969-35047969,chr21-35048086-35048576,chr21-35051028-35052127,chr21-35205012-35205956,chr21-35504097-35504992,chr21-35697047-35697973,chr21-35932027-35932901,chr21-35939969-35940912,chr22-30255654-30256626,chr22-30262598-30263513,chr22-30277652-30278591,chr22-30286519-30287238,chr22-30287570-30288436,chr22-35350578-35351453,chr22-35371530-35372547,chr22-35376622-35377548,chr22-35380599-35381537,chr22-36331931-36332800,chr22-36334906-36335862,chr22-36451373-36452242,chr22-39244302-39245248,chr3-157063668-157064633,chr3-46979226-46980178,chr3-93470135-93471052,chr4-10116504-10117420,chr4-104966692-104967681,chr4-142961493-142962481,chr4-158805447-158806364,chr4-158827235-158828184,chr4-159382872-159383785,chr4-38077545-38078115,chr4-38318522-38319307,chr4-38319639-38320553,chr4-38663559-38664457,chr5-140182506-140183444,chr5-140324649-140325619,chr5-150412479-150413366,chr5-173781768-173783385,chr5-173908953-173909903,chr5-39218911-39219856,chr5-56200805-56201810,chr5-56480465-56481428,chr5-56481563-56482529,chr6-108560491-108561296,chr6-108622745-108623619,chr6-14728929-14729993,chr6-14877000-14877864,chr6-44219037-44220013,chr7-104944691-104945781,chr7-150787648-150788127,chr7-50303644-50305156,chr7-7099251-7101165,chr7-92809402-92810333,chr8-17697057-17698132,chr8-23528427-23529305,chr8-26382777-26383701,chr8-55844093-55845520,chr8-55879657-55880604,chr9-104868738-104869685,chr9-104993249-104994188,chr9-105141546-105142499,chr9-33166929-33167838,chrX-109839986-109840875	ABCA1,ACSL4,ADAM10,ALDH2,ARID4A,ASXL1,B4GALT1,BCL11A,BCL2L1,BCL2L11,BNIP3L,BTG2,C1GALT1,CCND1,CCND2,CD19,CD59,CD74,CDK6,CDKN1C,COL4A2,CPEB4,DENND2D,ENTPD1,EPAS1,EPOR,ETV6,EXOC6,FAM53B,FECH,FLI1,FOXO3,FYB1,GIMAP5,GKN2,GSE1,HDAC1,HK1,HMOX1,IKZF1,IL1R1,IL6ST,IRF2BP2,IRF8,ITGB3,JAK1,JARID2,KDM1A,KLF13,KLF3,KMT2E,LGMN,LIF,LMO2,LRRK1,LYL1,LYN,MCL1,MTUS1,MYH9,MYO1E,MYSM1,NBEAL2,NFE2L2,NLRP1,NLRP3,OSM,PDGFB,PFDN1,PICALM,PIEZO1,PPP1R15B,PRF1,PROS1,PTTG2,RAPGEF2,RASA3,RASSF2,RUNX1,SENP1,SGMS1,SIPA1,SIRPA,SIRPG,SLC11A2,SLC20A1,SLC25A37,SLC29A1,SLC38A10,SMURF2,SPTB,STAT5A,TAL1,TET2,TIPARP,TTC7A,TXNIP,UNC13D,UNC93B1,USP38,VAMP3,WDR1,ZFP36L2,ZFPM1,ZSCAN10
Mouse Phenotype	MP:0001588	abnormal hemoglobin	70	2.80578e-27	2.6481e-23	3.783e-25	2.29373	90.2458	207	0.0379663	0.0870846	115	1.54003e-10	1.45348e-06	1.26389e-08	1.81167	60.7174	110	427	0.0411985	0.257611	chr1-109791835-109792776,chr1-109815966-109816925,chr1-109910323-109911230,chr1-109930870-109931755,chr1-145979157-145980076,chr1-15696770-15697825,chr1-203272901-203273768,chr1-203287267-203288080,chr1-203290172-203291131,chr1-203304975-203305892,chr1-204286513-204287384,chr1-23100006-23100831,chr1-231626267-231627184,chr1-28886615-28887520,chr1-30779393-30780265,chr1-44819650-44820605,chr1-47211663-47212608,chr1-47225136-47226053,chr1-47231983-47232859,chr1-51518875-51519750,chr1-58782258-58782733,chr1-65002345-65003276,chr10-110500956-110501793,chr10-110502566-110503516,chr10-124533977-124534799,chr10-124640649-124641302,chr10-124648519-124649449,chr10-124685173-124686025,chr10-124686817-124687756,chr10-124697478-124698446,chr10-124719184-124720070,chr10-124740968-124741809,chr10-50577589-50578362,chr10-50621848-50622718,chr10-50652893-50653892,chr10-69337363-69338356,chr10-92750910-92751777,chr10-92756785-92757704,chr10-99994060-99995051,chr11-33723995-33724879,chr11-33869176-33870192,chr11-33891064-33892041,chr11-64861727-64862547,chr11-67504975-67505721,chr11-86068703-86069636,chr11-86193232-86194140,chr11-86202245-86203198,chr12-105235679-105236600,chr12-111757457-111758395,chr12-124568656-124569253,chr12-124592853-124593737,chr12-124608775-124609654,chr12-124734146-124735019,chr12-124754915-124755843,chr12-124814937-124815861,chr12-131895830-131896654,chr12-48036998-48038024,chr12-51008789-51009841,chr12-6336174-6337190,chr12-6341361-6342329,chr12-6362997-6363914,chr13-110520696-110521665,chr13-114064814-114065752,chr13-33349879-33350872,chr13-99307368-99308251,chr13-99436666-99437624,chr14-61750722-61751641,chr14-64708270-64709094,chr14-76772044-76772921,chr14-76784523-76785435,chr14-76863571-76864492,chr14-76961448-76962507,chr14-92692397-92693292,chr15-100922129-100923031,chr15-101167733-101168141,chr15-101187641-101188595,chr15-101242146-101243394,chr15-31263738-31264728,chr15-51094285-51095198,chr15-58517080-58517963,chr15-59300397-59301306,chr15-59372424-59373293,chr15-59523934-59524860,chr15-90883931-90884890,chr15-90885687-90886617,chr16-85898556-85899493,chr16-85987168-85988106,chr16-86018195-86019102,chr16-88430138-88431112,chr16-88785176-88786028,chr17-42287992-42288932,chr17-42289293-42290075,chr17-47229485-47230403,chr17-64776520-64777450,chr17-74442928-74443740,chr17-81285140-81286011,chr18-2906016-2906416,chr18-2906455-2907385,chr18-2999101-2999968,chr18-57523253-57524253,chr18-57586207-57587127,chr19-11382925-11384694,chr19-12793165-12794083,chr19-44905359-44906196,chr19-44906276-44907090,chr19-46349963-46350840,chr19-934639-935608,chr2-112645384-112646287,chr2-177239718-177240605,chr2-177263189-177264114,chr2-177264457-177265287,chr2-42809894-42810861,chr2-43021391-43022230,chr2-43105627-43106609,chr2-43158605-43159474,chr2-43217623-43218554,chr2-43221661-43222530,chr2-43226257-43227160,chr2-43426232-43427122,chr2-46097446-46098304,chr2-46940704-46941666,chr2-47071940-47072950,chr2-47083648-47084375,chr2-60439353-60441107,chr2-68715117-68716077,chr2-68751382-68752378,chr20-32564849-32565707,chr20-57388911-57389847,chr21-33259990-33260852,chr21-33265950-33266860,chr21-34886454-34887286,chr21-34888378-34889314,chr21-34889792-34890640,chr21-35026404-35027335,chr21-35046969-35047969,chr21-35048086-35048576,chr21-35051028-35052127,chr21-35205012-35205956,chr21-35504097-35504992,chr21-35697047-35697973,chr21-35932027-35932901,chr21-35939969-35940912,chr22-30255654-30256626,chr22-30262598-30263513,chr22-30277652-30278591,chr22-30286519-30287238,chr22-30287570-30288436,chr22-35350578-35351453,chr22-35371530-35372547,chr22-35376622-35377548,chr22-35380599-35381537,chr22-39244302-39245248,chr22-43000430-43001872,chr3-141367922-141368874,chr3-157063668-157064633,chr3-196120172-196121060,chr3-196163656-196164613,chr3-196193694-196194631,chr3-196202158-196203162,chr3-4978160-4979083,chr3-4986542-4987442,chr4-104966692-104967681,chr4-38077545-38078115,chr4-38318522-38319307,chr4-38319639-38320553,chr4-38663559-38664457,chr4-83109565-83110730,chr4-87843719-87844613,chr4-87848557-87849653,chr4-87895768-87896745,chr4-87973301-87974326,chr4-87975231-87976287,chr4-87985298-87986179,chr5-126998162-126998859,chr5-137622499-137623424,chr5-148826060-148826972,chr5-150412479-150413366,chr5-179818692-179819632,chr5-33299462-33300466,chr6-108002490-108003447,chr6-108560491-108561296,chr6-108622745-108623619,chr6-29965784-29966715,chr6-31271690-31272570,chr6-31356768-31357657,chr6-31399477-31400418,chr6-31462645-31463565,chr6-37029011-37029937,chr6-37083087-37084050,chr6-37239885-37240843,chr6-44219037-44220013,chr7-104944691-104945781,chr7-150787648-150788127,chr7-37447558-37449051,chr7-50303644-50305156,chr7-92809402-92810333,chr8-102238772-102239690,chr8-17697057-17698132,chr8-20196850-20197783,chr8-23528427-23529305,chr9-117703774-117704684,chr9-117704838-117705657,chr9-117782841-117783812,chr9-128072170-128073147,chr9-33166929-33167838,chr9-70413810-70414716,chr9-70418606-70419541	ABCC2,ADAM10,ALDH2,ANGEL1,AP4E1,APOE,APPL2,ARHGAP25,ARID3A,ASXL1,ATP6V1B2,B4GALT1,BCL11A,BHLHE40,BTG2,CD59,CD74,CDK6,CHSY1,COL4A2,COPS4,CSF1,DISC1,EHD1,ELMO1,ENSG00000249624,EPAS1,EPB41,EPOR,EPS15,EXOC6,FAM53B,FECH,FES,FOXO3,GIMAP5,GPR183,GPRC5C,HIF1A,HK1,HLA-B,HLA-G,HMOX1,IKZF1,IL10RB,IRF8,ITGB3,JAK1,KDM1A,KLF13,KLF3,KLF9,KLHL3,KMT2E,LAPTM5,LGMN,LMNB1,LMO2,LPIN2,MTUS1,MYO1E,MYSM1,NFE2L2,NPR3,OSM,OSTM1,PACSIN2,PDGFB,PICALM,PIEZO1,PIM1,PITPNM1,PLEKHM2,PPP1R15B,PPP5C,PRDX2,PTCH2,PTGES2,PXYLP1,RASA3,RBM38,RRM2B,RUNX1,SCARB1,SENP1,SGMS1,SH3TC2,SLC11A2,SLC20A1,SLC25A37,SLC29A1,SLC38A10,SMC3,SMURF2,SPP1,SPTB,SQSTM1,STARD13,STAT5A,TAL1,TET2,TFRC,TIPARP,TLR4,TNFRSF1A,TTC7A,TXNIP,ULK1,ZFP36L2,ZFPM1
Mouse Phenotype	MP:0020180	abnormal IgM level	71	3.50209e-27	3.30527e-23	4.65532e-25	2.78734	52.3798	146	0.0220361	0.061422	75	4.95734e-13	4.67874e-09	6.23832e-11	2.25043	35.5488	80	250	0.0299626	0.32	chr1-151346804-151347705,chr1-15153342-15154322,chr1-15257979-15258905,chr1-155323973-155324862,chr1-161486750-161487700,chr1-172825858-172826680,chr1-24413236-24414193,chr1-65002345-65003276,chr10-102393715-102394679,chr10-102395191-102396088,chr10-31697042-31697973,chr10-31707323-31708337,chr10-71757172-71757954,chr10-71773166-71774123,chr10-71805466-71806517,chr10-71811638-71812554,chr10-88990622-88991405,chr10-89086517-89087489,chr10-96720209-96721158,chr11-61026006-61027021,chr11-61075523-61076414,chr11-63871841-63872861,chr11-67401441-67402347,chr11-68038502-68039422,chr11-68118724-68119643,chr12-54125733-54126753,chr12-57111626-57112748,chr12-64451667-64452621,chr13-99307368-99308251,chr13-99436666-99437624,chr15-44711053-44711957,chr15-50765065-50766015,chr16-10862247-10863151,chr16-27367782-27368731,chr16-27374686-27375572,chr16-28936216-28937186,chr16-29290545-29291461,chr16-81778803-81779704,chr16-85898556-85899493,chr16-85987168-85988106,chr16-86018195-86019102,chr17-7557890-7558818,chr18-58670967-58671859,chr18-79399940-79401019,chr18-79403094-79404026,chr19-2546184-2547107,chr19-2686092-2687002,chr19-2695027-2695877,chr19-2700456-2701348,chr19-35903380-35904268,chr19-44905359-44906196,chr19-44906276-44907090,chr19-45001112-45001692,chr19-45001694-45002392,chr19-49473730-49474637,chr19-51421628-51422543,chr19-6772409-6772905,chr19-934639-935608,chr2-111122145-111123016,chr2-136245182-136246688,chr2-161160009-161160866,chr2-162318267-162319169,chr2-177239718-177240605,chr2-177263189-177264114,chr2-177264457-177265287,chr2-203786629-203787541,chr2-60880983-60881930,chr2-74553895-74554828,chr20-46099296-46100203,chr20-46117810-46118733,chr21-14523045-14523956,chr21-14528363-14529372,chr21-14685216-14686125,chr21-33360941-33361870,chr21-33361902-33362873,chr21-44932254-44933197,chr22-41919425-41920421,chr22-41925936-41926844,chr3-12287647-12288917,chr3-16801335-16802396,chr3-16815919-16816792,chr3-30606314-30607237,chr4-2797997-2798953,chr4-2800715-2801653,chr4-38077545-38078115,chr4-38318522-38319307,chr4-38319639-38320553,chr4-48269361-48270355,chr4-87843719-87844613,chr4-87848557-87849653,chr4-87895768-87896745,chr4-87973301-87974326,chr4-87975231-87976287,chr4-87985298-87986179,chr5-150412479-150413366,chr5-169637004-169637888,chr5-56200805-56201810,chr5-56480465-56481428,chr5-56481563-56482529,chr5-95834359-95835453,chr5-95842998-95843654,chr5-95961255-95962219,chr6-105794230-105795100,chr6-105875733-105876687,chr6-105992156-105993091,chr6-105994136-105995217,chr6-106084287-106085113,chr6-106085830-106086747,chr6-106087474-106088422,chr6-106097301-106098217,chr6-137218905-137219807,chr6-14108535-14109461,chr6-14117201-14118142,chr6-14144323-14145271,chr6-14728929-14729993,chr6-14877000-14877864,chr6-36623111-36624017,chr6-36666812-36667751,chr6-36678176-36679168,chr6-36679986-36680910,chr6-47242162-47243168,chr6-6395562-6396418,chr6-6599269-6600170,chr6-6661398-6662342,chr6-6711803-6712658,chr6-6758876-6759796,chr6-6825875-6826782,chr6-6890289-6891145,chr6-7042329-7043308,chr6-7073415-7074373,chr6-90168896-90169960,chr6-90215756-90216728,chr6-90285376-90286290,chr7-150787648-150788127,chr7-26864288-26865202,chr8-22137059-22137998,chr8-42265449-42266364,chr8-55844093-55845520,chr8-55879657-55880604,chr9-127778501-127779395,chr9-134456073-134457031,chr9-90801166-90802274,chr9-91193266-91194294,chrX-12949730-12950700,chrX-12950915-12951511,chrX-48801338-48802266	APOE,ARID3A,ASH1L,B2M,BACH2,BCL2L11,CD19,CD28,CD40,CD6,CD74,CD83,CDKN1A,CIITA,CXCR4,DOCK2,DOK1,EFHD2,ELL2,FAS,FASLG,FCGR2A,FLT3LG,GADD45B,GIMAP5,GPR183,HDAC6,HOXC4,HR,IFIH1,IFNAR1,IFNGR1,IKBKB,IL21R,IL6ST,IRF8,ITGB2,JAK1,LAT,LY86,LYN,MALT1,MARK2,NFATC1,NFE2L2,NFKB2,NFKBID,NIPAL3,PIK3AP1,PLCG2,PLCL2,PPARG,PRDM1,PTTG2,REL,RELB,RFX5,RXRA,SAMSN1,SH2D3C,SH3BP2,SIGLEC10,SKAP2,SPP1,SPPL2A,STAT6,SYK,TANK,TBC1D10C,TBK1,TCIRG1,TEC,TGFBR2,TLR8,TNFRSF13C,TNFRSF21,TNFSF13,VAV1,VSIR,ZEB1
Mouse Phenotype	MP:0005350	increased susceptibility to autoimmune disorder	72	6.41514e-27	6.05461e-23	8.40918e-25	3.23327	35.877	116	0.0150934	0.048801	84	2.69378e-12	2.54239e-08	3.02666e-10	2.40588	27.0171	65	190	0.0243446	0.342105	chr1-12166402-12167482,chr1-12177885-12178819,chr1-12184072-12185064,chr1-155323973-155324862,chr1-161486750-161487700,chr1-172825858-172826680,chr1-181033415-181034442,chr1-207320988-207322058,chr1-223142768-223143689,chr10-71757172-71757954,chr10-71773166-71774123,chr10-71805466-71806517,chr10-71811638-71812554,chr10-88990622-88991405,chr10-89086517-89087489,chr11-122726976-122727952,chr11-122741697-122742459,chr11-122748824-122749778,chr11-33723995-33724879,chr11-35082207-35083046,chr11-35083261-35084194,chr11-67401441-67402347,chr12-48036998-48038024,chr12-57111626-57112748,chr12-6138432-6139357,chr12-6336174-6337190,chr12-6341361-6342329,chr12-6362997-6363914,chr13-109654372-109655182,chr15-44711053-44711957,chr15-51171926-51172853,chr15-51281063-51282039,chr16-27367782-27368731,chr16-27374686-27375572,chr16-28936216-28937186,chr16-29290545-29291461,chr16-55480175-55481103,chr16-55499806-55501017,chr17-1648664-1649586,chr17-27530861-27531746,chr17-28547849-28548810,chr17-49515072-49515956,chr17-64965582-64966519,chr17-64975198-64976121,chr17-64988577-64989512,chr17-65047977-65048347,chr18-77054693-77055523,chr18-77067230-77068102,chr18-77114031-77115015,chr18-77115228-77116030,chr18-77132138-77133024,chr19-12789601-12790506,chr19-12791035-12791906,chr19-12793165-12794083,chr19-2546184-2547107,chr19-2686092-2687002,chr19-2695027-2695877,chr19-2700456-2701348,chr19-35436243-35437277,chr19-35462163-35463088,chr19-35903380-35904268,chr19-41351165-41352105,chr19-41353491-41354402,chr19-44905359-44906196,chr19-44906276-44907090,chr2-102033069-102034014,chr2-111122145-111123016,chr2-162318267-162319169,chr2-177239718-177240605,chr2-177263189-177264114,chr2-177264457-177265287,chr2-203786629-203787541,chr21-33360941-33361870,chr21-33361902-33362873,chr21-42449666-42450599,chr22-35350578-35351453,chr22-35371530-35372547,chr22-35376622-35377548,chr22-35380599-35381537,chr22-37176264-37177331,chr3-12287647-12288917,chr3-30606314-30607237,chr3-39250090-39250858,chr3-48465455-48466372,chr5-142816128-142817145,chr5-142845235-142846156,chr5-143355454-143356365,chr5-143403250-143404113,chr5-150412479-150413366,chr5-172772022-172772847,chr5-172789604-172790208,chr5-56200805-56201810,chr5-56480465-56481428,chr5-56481563-56482529,chr6-137218905-137219807,chr6-149423316-149424302,chr6-149450632-149451549,chr6-149481585-149482482,chr6-29965784-29966715,chr6-31271690-31272570,chr6-31356768-31357657,chr6-31399477-31400418,chr6-31462645-31463565,chr7-2735117-2736237,chr7-2738031-2738837,chr7-2796117-2796956,chr8-17697057-17698132,chr8-22137059-22137998,chr8-55844093-55845520,chr8-55879657-55880604,chr9-117703774-117704684,chr9-117704838-117705657,chr9-117782841-117783812,chr9-5450093-5451017,chr9-91711658-91712784,chr9-91896491-91897290	APOE,ASH1L,B2M,BCL2L11,CD19,CD274,CD28,CD44,CD55,CD59,CD74,CTLA4,CX3CR1,CYP19A1,DUSP1,FAS,FASLG,FCGR2A,FFAR2,FOXN1,GADD45B,GNA12,GNA13,HCST,HLA-B,HLA-G,HMOX1,HR,IFIH1,IFNAR1,IFNGR1,IL1R1,IL21R,IL2RB,IL6ST,IRS2,JUNB,LAT,LGALS9,LYN,MBP,MMP2,MR1,MTUS1,NFE2L2,NFIL3,NGFR,NR3C1,PPARG,SCARF1,SENP1,STAT6,TBC1D10C,TGFB1,TGFBR2,TLR4,TLR5,TNFRSF1A,TNFRSF1B,TREX1,UBASH3A,UBASH3B,VSIR,VWF,ZC3H12D
Mouse Phenotype	MP:0002006	neoplasm	73	6.55861e-27	6.19002e-23	8.47948e-25	1.7417	225.068	392	0.0946856	0.164914	69	8.19912e-14	7.73833e-10	1.1215e-11	1.61271	135.797	219	955	0.0820225	0.229319	chr1-12166402-12167482,chr1-12177885-12178819,chr1-12184072-12185064,chr1-13593300-13594192,chr1-145979157-145980076,chr1-150979127-150980037,chr1-154405120-154406147,chr1-154419170-154420088,chr1-154970341-154971268,chr1-172825858-172826680,chr1-178192109-178192986,chr1-186828459-186829544,chr1-205284458-205285369,chr1-205319229-205320023,chr1-206556799-206557742,chr1-206574884-206575828,chr1-207822346-207823118,chr1-207823592-207824531,chr1-207941351-207942258,chr1-207958859-207959820,chr1-212488379-212489348,chr1-2204660-2205601,chr1-23559117-23560033,chr1-235971533-235972450,chr1-24321911-24322982,chr1-243488438-243489490,chr1-243730607-243731556,chr1-26677300-26678216,chr1-32291609-32292508,chr1-44819650-44820605,chr10-110500956-110501793,chr10-110502566-110503516,chr10-110802330-110803190,chr10-22605952-22606851,chr10-30433466-30434424,chr10-30488124-30489038,chr10-30553570-30554532,chr10-31697042-31697973,chr10-31707323-31708337,chr10-33570027-33570974,chr10-33661725-33662704,chr10-6150772-6151820,chr10-6201174-6201989,chr10-6274886-6275865,chr10-6381777-6382720,chr10-6398928-6399901,chr10-6928414-6929637,chr10-70508576-70509527,chr10-71377035-71377963,chr10-73888954-73889662,chr10-73906454-73907414,chr10-78552087-78553088,chr10-78756387-78757513,chr10-79148775-79149600,chr10-79239220-79240754,chr10-86710948-86711835,chr10-88990622-88991405,chr10-89086517-89087489,chr11-128692849-128693510,chr11-128694508-128695378,chr11-128716356-128717273,chr11-128719017-128719837,chr11-128720432-128721495,chr11-128733552-128734476,chr11-33869176-33870192,chr11-33891064-33892041,chr11-35082207-35083046,chr11-35083261-35084194,chr11-44564945-44565871,chr11-48031330-48032169,chr11-518413-519327,chr11-65652425-65653386,chr11-69297172-69298091,chr11-69539921-69540773,chr11-69638754-69639626,chr11-69640722-69641757,chr12-108825213-108825993,chr12-108827035-108827821,chr12-111757457-111758395,chr12-11758596-11759529,chr12-11765944-11766930,chr12-12010362-12011174,chr12-12927128-12928048,chr12-52050806-52051704,chr12-54125733-54126753,chr12-57111626-57112748,chr12-6336174-6337190,chr12-6341361-6342329,chr12-6362997-6363914,chr12-7219366-7220368,chr13-110869873-110870798,chr13-24274370-24275301,chr13-33349879-33350872,chr13-40402190-40403361,chr13-80276154-80277078,chr14-100297200-100298029,chr14-104735899-104736878,chr14-55089247-55090160,chr14-55129012-55129922,chr14-58281114-58281912,chr14-61750722-61751641,chr14-68377166-68378124,chr14-68392708-68393546,chr14-68394473-68395424,chr14-68598322-68599276,chr14-68607174-68607735,chr14-68682653-68683478,chr14-68733044-68734097,chr14-68786870-68787777,chr14-68788640-68789548,chr14-68789781-68790709,chr14-68792898-68793879,chr14-68795334-68796368,chr14-68814285-68815231,chr14-75276664-75277544,chr14-75293831-75294747,chr14-75577764-75578958,chr15-40044821-40045759,chr15-40047210-40048027,chr15-40098479-40099408,chr15-44711053-44711957,chr15-51349344-51350172,chr15-67065082-67066028,chr15-67085816-67086628,chr15-67120849-67121881,chr15-70263672-70264846,chr15-70266128-70267015,chr15-70327722-70328320,chr15-70477946-70478891,chr15-80152223-80153115,chr15-90883931-90884890,chr15-90885687-90886617,chr16-2560278-2561408,chr16-28936216-28937186,chr16-31202022-31202951,chr16-53093846-53094749,chr16-55480175-55481103,chr16-55499806-55501017,chr16-72202260-72203221,chr16-73032947-73033931,chr16-73062574-73063615,chr16-73065909-73066624,chr16-73066693-73067589,chr16-81778803-81779704,chr16-85898556-85899493,chr16-85987168-85988106,chr16-86018195-86019102,chr17-1999420-2000465,chr17-2058115-2059107,chr17-2122481-2123474,chr17-2392408-2393450,chr17-27332583-27333526,chr17-27348792-27349688,chr17-27353434-27354367,chr17-27530861-27531746,chr17-28547849-28548810,chr17-34252125-34253051,chr17-42289293-42290075,chr17-47229485-47230403,chr17-4739215-4740168,chr17-64776520-64777450,chr17-66440701-66441729,chr17-66791193-66792085,chr17-68509393-68510249,chr17-76405742-76406672,chr17-76514845-76515647,chr18-23090957-23091880,chr18-23259858-23260927,chr18-62324903-62326462,chr19-10269176-10270136,chr19-12789601-12790506,chr19-12791035-12791906,chr19-12793165-12794083,chr19-2168644-2169590,chr19-33292802-33293810,chr19-33302250-33303177,chr19-35903380-35904268,chr19-40613523-40614534,chr19-4077813-4078545,chr19-41351165-41352105,chr19-41353491-41354402,chr19-45423302-45424256,chr19-45428488-45429233,chr19-45444043-45444932,chr19-45455463-45456447,chr19-46349963-46350840,chr19-49639888-49640842,chr19-5686666-5687553,chr19-58575082-58575964,chr2-102033069-102034014,chr2-108661888-108662745,chr2-111122145-111123016,chr2-127086941-127087916,chr2-127106770-127107695,chr2-136245182-136246688,chr2-177239718-177240605,chr2-177263189-177264114,chr2-177264457-177265287,chr2-203786629-203787541,chr2-20411134-20412097,chr2-20617754-20618661,chr2-214809433-214810336,chr2-218367423-218368347,chr2-218368684-218369415,chr2-218387295-218388224,chr2-42809894-42810861,chr2-43021391-43022230,chr2-43105627-43106609,chr2-43158605-43159474,chr2-43217623-43218554,chr2-43221661-43222530,chr2-43226257-43227160,chr2-43426232-43427122,chr2-46940704-46941666,chr2-47071940-47072950,chr2-47083648-47084375,chr2-68909491-68910439,chr2-69177959-69178808,chr2-74185422-74186330,chr2-74553895-74554828,chr2-74833541-74834464,chr2-74834969-74835791,chr2-74844867-74845845,chr2-8525270-8526174,chr2-8544671-8545616,chr2-8583456-8584400,chr20-20823240-20824091,chr20-23655292-23656316,chr20-31674512-31675386,chr20-31708153-31709020,chr20-32564849-32565707,chr20-46099296-46100203,chr20-50190110-50191057,chr20-50191419-50192501,chr20-50292214-50293165,chr20-50308372-50309348,chr20-50346298-50347341,chr20-50460375-50461325,chr20-50478149-50478982,chr20-50483187-50484077,chr20-57388911-57389847,chr20-59004821-59005704,chr20-59006646-59007569,chr21-31173740-31174762,chr21-33198463-33199058,chr21-33360941-33361870,chr21-33361902-33362873,chr21-34545041-34546020,chr21-34886454-34887286,chr21-34888378-34889314,chr21-34889792-34890640,chr21-35026404-35027335,chr21-35046969-35047969,chr21-35048086-35048576,chr21-35051028-35052127,chr21-35205012-35205956,chr21-35504097-35504992,chr21-35697047-35697973,chr21-35932027-35932901,chr21-35939969-35940912,chr22-17084517-17085396,chr22-20956898-20958294,chr22-23767663-23768644,chr3-12287647-12288917,chr3-124791295-124791832,chr3-124886867-124887794,chr3-130849888-130850817,chr3-132317094-132318017,chr3-14319301-14320320,chr3-171809757-171810750,chr3-30606314-30607237,chr3-41117100-41118031,chr3-46979226-46980178,chr3-50340272-50341287,chr3-61358148-61359574,chr3-69091983-69092988,chr4-104966692-104967681,chr4-123396439-123397218,chr4-123397967-123398942,chr4-123399407-123400094,chr4-123443788-123444855,chr4-123555025-123555972,chr4-123599700-123600644,chr4-123810990-123811971,chr4-138035522-138036464,chr4-138672698-138673370,chr4-138775598-138776504,chr4-138833639-138834479,chr4-151865046-151866297,chr4-158768493-158769400,chr4-158805447-158806364,chr4-158827235-158828184,chr4-25969904-25971806,chr4-26074464-26075416,chr4-26150689-26151422,chr4-87843719-87844613,chr4-87848557-87849653,chr4-87895768-87896745,chr4-87973301-87974326,chr4-87975231-87976287,chr4-87985298-87986179,chr5-132490369-132491285,chr5-132496521-132497400,chr5-159341551-159342486,chr5-159772956-159773885,chr5-180161204-180162398,chr5-180177045-180177971,chr5-180201000-180201909,chr5-36657389-36658362,chr5-36692747-36693688,chr5-39218911-39219856,chr5-40679316-40680189,chr5-56200805-56201810,chr5-56480465-56481428,chr5-56481563-56482529,chr5-68041642-68042499,chr5-68288015-68288992,chr5-76402844-76403693,chr6-104525432-104526361,chr6-105794230-105795100,chr6-105875733-105876687,chr6-105992156-105993091,chr6-105994136-105995217,chr6-106084287-106085113,chr6-106085830-106086747,chr6-106087474-106088422,chr6-106097301-106098217,chr6-108560491-108561296,chr6-108622745-108623619,chr6-137218905-137219807,chr6-18327319-18328190,chr6-22025142-22026053,chr6-22062876-22063676,chr6-3023473-3024402,chr6-30744062-30745028,chr6-30778938-30779730,chr6-30781519-30782432,chr6-32853576-32854411,chr6-34236508-34237234,chr6-36623111-36624017,chr6-36666812-36667751,chr6-36678176-36679168,chr6-36679986-36680910,chr6-73523251-73524208,chr7-111958717-111959584,chr7-112112714-112113597,chr7-128108256-128109432,chr7-131105542-131106535,chr7-131219183-131220080,chr7-50303644-50305156,chr7-5554692-5555534,chr7-5556043-5556994,chr7-5574258-5575152,chr7-7099251-7101165,chr7-75623040-75624013,chr7-92809402-92810333,chr8-102600505-102601460,chr8-11845147-11846053,chr8-11857110-11858045,chr8-11886777-11887687,chr8-11902011-11902982,chr8-124771833-124772877,chr8-124839753-124840646,chr8-127889660-127890694,chr8-128193128-128194228,chr8-133569417-133570259,chr8-141079210-141080271,chr8-17697057-17698132,chr8-21040840-21041741,chr8-21905711-21906608,chr8-22137059-22137998,chr8-23068500-23069406,chr8-23073923-23074713,chr8-23163111-23164047,chr8-23335767-23336665,chr8-42541202-42542121,chr8-97597901-97598862,chr8-98825433-98826363,chr9-107637486-107638400,chr9-117703774-117704684,chr9-117704838-117705657,chr9-117782841-117783812,chr9-122370501-122371453,chr9-134456073-134457031,chr9-136545733-136546603,chr9-136644125-136645072,chr9-6703814-6704740,chr9-6715701-6716666,chr9-6757481-6758418,chr9-99259152-99260168,chrX-23781177-23781824,chrX-23782674-23783561	ACPP,ACTB,AKT3,ALDH2,ANTXR1,ARID1A,ARID4A,ARL6IP5,ASXL1,ATF3,ATP2C1,B2M,BARD1,BCL2L1,BCL2L11,BIN1,BMF,BMPR1A,C1GALT1,CABLES1,CCL2,CCND1,CD19,CD28,CD34,CD44,CD82,CDK6,CDKN1A,CEBPA,CEBPB,CERS2,CORO1C,CRKL,CST3,CTNNB1,CTSB,CTSZ,CXCL16,CXCR4,CYGB,DEK,DMXL2,DOCK4,DOK1,DOK2,DOT1L,DUSP5,EEF1A1,ERCC1,ETV6,FAH,FAS,FASLG,FBXW7,FES,FHIT,FLI1,FLVCR2,FNIP2,FOS,FOXN1,FOXO1,FOXO3,GKN2,GPRC5A,GRHL3,HACE1,HCST,HDAC1,HIC1,HIF1A,HIP1,HK2,HMGA1,HR,HRAS,ICAM1,ID2,ID3,IER3,IFNAR1,IFNAR2,IFNGR1,IKZF1,IL12B,IL17RA,IL1R1,IL5,IL6R,IL6ST,ING1,IQGAP2,IRF1,IRF8,ITGB3,ITGB5,JUNB,KDM4C,KLF10,KLF14,KLF4,KSR1,LEP,LGALS3,LMO2,LONP1,LOXL2,LTBP4,LYST,LZTS1,MAP2K2,MAP3K1,MAP3K8,MAPK9,MMP11,MMP2,MNT,MOB1A,MTDH,MTSS1,MTUS1,MYC,MZF1,NBEAL2,NCOA5,NDRG1,NFE2L2,NOTCH1,NQO2,NR4A1,NR4A3,NRP1,NUAK2,PDCD4,PDPK1,PEX5,PIK3R1,PIP4K2A,PLA2G4A,PLAU,PLCG2,PLD1,PPARG,PPP5C,PRDM1,PRDM2,PRF1,PRKAR1A,PRKCA,PRKCQ,PRL,PSMB9,PTCH2,PTGER4,PTGS1,PTK2,PTPRJ,PYCARD,RALGAPA2,RANBP2,RASAL2,RASSF1,RASSF5,RBBP8,RBL2,RBM38,RBPJ,RCAN1,RHOB,RICTOR,RPA1,RRAS,RUNX1,RXRA,SAT1,SHC1,SIPA1,SIVA1,SKI,SLC11A1,SLC1A3,SLC20A2,SLC29A3,SLC7A11,SMAD3,SMUG1,SMURF2,SPATA13,SPP1,SPRY1,SPRY2,STARD13,STAT3,STAT6,STK3,TAP1,TET2,TGFB1,TGFBR2,TIAM1,TLR4,TNFRSF10B,TNFRSF10C,TNFRSF10D,TNFRSF11A,TNFRSF1A,TNFRSF1B,TTC7A,TXNIP,UACA,UBE2O,XPC,YY1,ZEB1,ZFHX3,ZFP36L1,ZFP36L2,ZMIZ1
Mouse Phenotype	MP:0008217	abnormal B cell activation	74	8.907e-27	8.40642e-23	1.136e-24	2.95975	44.2605	131	0.0186203	0.0551115	51	9.52791e-16	8.99245e-12	1.76323e-13	2.5729	29.15	75	205	0.0280899	0.365854	chr1-172825858-172826680,chr1-206556799-206557742,chr1-206574884-206575828,chr1-23559117-23560033,chr1-32291609-32292508,chr10-102393715-102394679,chr10-102395191-102396088,chr10-31697042-31697973,chr10-31707323-31708337,chr10-88990622-88991405,chr10-89086517-89087489,chr10-96720209-96721158,chr11-128521969-128522916,chr11-128692849-128693510,chr11-128694508-128695378,chr11-128716356-128717273,chr11-128719017-128719837,chr11-128720432-128721495,chr11-128733552-128734476,chr11-33723995-33724879,chr11-36376944-36377917,chr11-3840799-3841891,chr11-61026006-61027021,chr11-61075523-61076414,chr11-63871841-63872861,chr11-65652425-65653386,chr11-67805191-67806092,chr11-67996565-67997569,chr11-68003051-68004378,chr12-121626052-121626938,chr12-121663575-121664464,chr12-57111626-57112748,chr13-99307368-99308251,chr13-99436666-99437624,chr14-105061109-105061881,chr14-20468998-20469905,chr14-35341383-35342313,chr14-35403844-35404899,chr15-50765065-50766015,chr15-67065082-67066028,chr15-67085816-67086628,chr15-67120849-67121881,chr16-28936216-28937186,chr16-29290545-29291461,chr16-81778803-81779704,chr17-27530861-27531746,chr17-58666439-58667498,chr17-74442928-74443740,chr17-74466036-74466996,chr17-74513904-74514964,chr18-48790198-48791090,chr18-79399940-79401019,chr18-79403094-79404026,chr19-35282029-35282868,chr19-35903380-35904268,chr19-44741573-44742608,chr19-44747146-44748276,chr19-44748341-44749390,chr19-44752975-44753902,chr19-44905359-44906196,chr19-44906276-44907090,chr19-45001112-45001692,chr19-45001694-45002392,chr19-45423302-45424256,chr19-45428488-45429233,chr19-45444043-45444932,chr19-45455463-45456447,chr19-6772409-6772905,chr2-111122145-111123016,chr2-111897782-111898824,chr2-161160009-161160866,chr2-201231864-201232745,chr2-60880983-60881930,chr2-64272924-64273884,chr2-74553895-74554828,chr20-46099296-46100203,chr20-46117810-46118733,chr21-14523045-14523956,chr21-14528363-14529372,chr21-14685216-14686125,chr22-37176264-37177331,chr22-37485967-37486905,chr22-41919425-41920421,chr22-41925936-41926844,chr3-122678874-122679826,chr3-122680477-122681431,chr3-12287647-12288917,chr3-16801335-16802396,chr3-16815919-16816792,chr4-184329456-184330307,chr4-184472717-184473778,chr4-184474224-184475170,chr4-2797997-2798953,chr4-2800715-2801653,chr4-48269361-48270355,chr5-140182506-140183444,chr5-140324649-140325619,chr5-150412479-150413366,chr5-169637004-169637888,chr5-68041642-68042499,chr5-68288015-68288992,chr6-148758200-148759098,chr6-149065733-149066659,chr6-149254113-149255001,chr6-37029011-37029937,chr6-37083087-37084050,chr6-37239885-37240843,chr6-47242162-47243168,chr6-6395562-6396418,chr6-6599269-6600170,chr6-6661398-6662342,chr6-6711803-6712658,chr6-6758876-6759796,chr6-6825875-6826782,chr6-6890289-6891145,chr6-7042329-7043308,chr6-7073415-7074373,chr7-150787648-150788127,chr7-26864288-26865202,chr7-50303644-50305156,chr8-127889660-127890694,chr8-128193128-128194228,chr8-42265449-42266364,chr8-55844093-55845520,chr8-55879657-55880604,chr9-117703774-117704684,chr9-117704838-117705657,chr9-117782841-117783812,chr9-90801166-90802274,chr9-91193266-91194294,chrX-130081300-130082990	APOE,BCL2L11,BCL3,CASP8,CD19,CD300A,CD40,CD59,CD6,CD74,DOCK2,DOK1,ELF4,ENSG00000266826,ERCC1,ETS1,FAS,FASLG,FLI1,GIMAP5,GPR132,GPR183,HDAC1,ID3,IKBKB,IKZF1,IL2RB,IRF2,LAT,LGALS9,LY86,LYN,MAG,MARK2,MERTK,MFNG,MYC,NFATC1,NFKB2,NFKBIA,NFKBID,ORAI1,PARP14,PELI1,PFDN1,PIK3AP1,PIK3R1,PIM1,PLCG2,PLCL2,PNP,PPARG,RASSF5,REL,RELA,RELB,RHOG,SAMSN1,SH3BP2,SKAP2,SMAD3,SMAD7,SPPL2A,STAT6,SYK,TAB2,TANK,TEC,TLR4,TNFRSF13C,TNFRSF21,TRAF6,UNC93B1,VAV1,ZEB1
Mouse Phenotype	MP:0013701	abnormal mature B cell number	75	1.00066e-26	9.44427e-23	1.25924e-24	2.29224	88.5598	203	0.037257	0.0854018	59	1.12466e-14	1.06146e-10	1.79908e-12	2.06191	54.3186	112	382	0.0419476	0.293194	chr1-150560847-150561798,chr1-150561974-150562627,chr1-150979127-150980037,chr1-15153342-15154322,chr1-15257979-15258905,chr1-154405120-154406147,chr1-154419170-154420088,chr1-161486750-161487700,chr1-172825858-172826680,chr1-206556799-206557742,chr1-206574884-206575828,chr1-51518875-51519750,chr1-58782258-58782733,chr1-65002345-65003276,chr1-7770823-7771726,chr10-102393715-102394679,chr10-102395191-102396088,chr10-31697042-31697973,chr10-31707323-31708337,chr10-52779783-52780752,chr10-70508576-70509527,chr10-88990622-88991405,chr10-89086517-89087489,chr10-96720209-96721158,chr11-122726976-122727952,chr11-122741697-122742459,chr11-122748824-122749778,chr11-128521969-128522916,chr11-128692849-128693510,chr11-128694508-128695378,chr11-128716356-128717273,chr11-128719017-128719837,chr11-128720432-128721495,chr11-128733552-128734476,chr11-33723995-33724879,chr11-48031330-48032169,chr11-61026006-61027021,chr11-61075523-61076414,chr11-65652425-65653386,chr11-67277234-67278053,chr11-67805191-67806092,chr11-67996565-67997569,chr11-68003051-68004378,chr12-121626052-121626938,chr12-121663575-121664464,chr12-6383579-6384531,chr12-64451667-64452621,chr13-40402190-40403361,chr13-99307368-99308251,chr13-99436666-99437624,chr14-20468998-20469905,chr14-23154995-23155917,chr14-35341383-35342313,chr14-35403844-35404899,chr14-75126544-75127489,chr15-40044821-40045759,chr15-40047210-40048027,chr15-40098479-40099408,chr15-44711053-44711957,chr15-50765065-50766015,chr15-51171926-51172853,chr15-51281063-51282039,chr15-58517080-58517963,chr16-25006195-25007101,chr16-28936216-28937186,chr16-29290545-29291461,chr16-81778803-81779704,chr16-85898556-85899493,chr16-85987168-85988106,chr16-86018195-86019102,chr17-4519049-4519931,chr17-4535871-4536781,chr17-58666439-58667498,chr17-64965582-64966519,chr17-64975198-64976121,chr17-64988577-64989512,chr17-65047977-65048347,chr18-58670967-58671859,chr18-62324903-62326462,chr18-79399940-79401019,chr18-79403094-79404026,chr19-12789601-12790506,chr19-12791035-12791906,chr19-12793165-12794083,chr19-2546184-2547107,chr19-2686092-2687002,chr19-2695027-2695877,chr19-2700456-2701348,chr19-35903380-35904268,chr19-44741573-44742608,chr19-44747146-44748276,chr19-44748341-44749390,chr19-44752975-44753902,chr19-44905359-44906196,chr19-44906276-44907090,chr19-51421628-51422543,chr19-6603693-6604635,chr19-6772409-6772905,chr19-934639-935608,chr2-111122145-111123016,chr2-136245182-136246688,chr2-161160009-161160866,chr2-162318267-162319169,chr2-201231864-201232745,chr2-33475499-33476801,chr2-60880983-60881930,chr20-32564849-32565707,chr20-46099296-46100203,chr20-46117810-46118733,chr21-14523045-14523956,chr21-14528363-14529372,chr21-14685216-14686125,chr21-33360941-33361870,chr21-33361902-33362873,chr21-34886454-34887286,chr21-34888378-34889314,chr21-34889792-34890640,chr21-35026404-35027335,chr21-35046969-35047969,chr21-35048086-35048576,chr21-35051028-35052127,chr21-35205012-35205956,chr21-35504097-35504992,chr21-35697047-35697973,chr21-35932027-35932901,chr21-35939969-35940912,chr21-42449666-42450599,chr22-37176264-37177331,chr22-37485967-37486905,chr22-41919425-41920421,chr22-41925936-41926844,chr22-44025605-44026392,chr22-44068353-44069217,chr22-44172409-44173313,chr3-122678874-122679826,chr3-122680477-122681431,chr3-16801335-16802396,chr3-16815919-16816792,chr3-186976855-186977876,chr3-30606314-30607237,chr3-48465455-48466372,chr4-184329456-184330307,chr4-184472717-184473778,chr4-184474224-184475170,chr4-25969904-25971806,chr4-26074464-26075416,chr4-26150689-26151422,chr4-2797997-2798953,chr4-2800715-2801653,chr4-86903815-86904787,chr4-86934537-86935447,chr4-87006504-87007483,chr5-140182506-140183444,chr5-140324649-140325619,chr5-150412479-150413366,chr5-169637004-169637888,chr5-56200805-56201810,chr5-56480465-56481428,chr5-56481563-56482529,chr5-68041642-68042499,chr5-68288015-68288992,chr5-95834359-95835453,chr5-95842998-95843654,chr5-95961255-95962219,chr6-105794230-105795100,chr6-105875733-105876687,chr6-105992156-105993091,chr6-105994136-105995217,chr6-106084287-106085113,chr6-106085830-106086747,chr6-106087474-106088422,chr6-106097301-106098217,chr6-11309692-11310673,chr6-148758200-148759098,chr6-149065733-149066659,chr6-149254113-149255001,chr6-90168896-90169960,chr6-90215756-90216728,chr6-90285376-90286290,chr7-102134087-102135022,chr7-150787648-150788127,chr7-2735117-2736237,chr7-2738031-2738837,chr7-2796117-2796956,chr7-37447558-37449051,chr7-50303644-50305156,chr7-5554692-5555534,chr7-5556043-5556994,chr7-5574258-5575152,chr7-6433781-6434686,chr7-6435304-6436245,chr8-42265449-42266364,chr8-55844093-55845520,chr8-55879657-55880604,chr9-117703774-117704684,chr9-117704838-117705657,chr9-117782841-117783812,chr9-127778501-127779395,chr9-5450093-5451017,chr9-90801166-90802274,chr9-91193266-91194294,chrX-12949730-12950700,chrX-12950915-12951511	ACTB,ADAM10,AFF1,ANXA9,APOE,ARHGAP17,ARID3A,ASXL1,B2M,BACH2,BCL2L11,BCL3,BMF,CASP8,CD19,CD274,CD40,CD5,CD59,CD6,CD74,CEBPE,COG6,CXCR4,CYP19A1,DOCK2,EFHD2,ELL2,ELMO1,ENSG00000266826,EPS15,ETS1,FAS,FASLG,FCGR2A,FLI1,FOXO1,GADD45B,GIMAP5,GNA12,GNA13,GPR183,GRK2,IFIH1,IFNAR1,IKBKB,IKZF1,IL2RB,IL6R,IL6ST,IRF2,IRF8,JAK1,JUNB,LAT,LTBR,LYN,MALT1,MBL2,MCL1,MFNG,MYSM1,NEDD9,NEK9,NFATC1,NFKB2,NFKBIA,NFKBID,ORAI1,PARP14,PARVB,PFDN1,PIK3AP1,PIK3R1,PLCG2,PLCL2,PNP,PRDM1,PRF1,PTPRJ,RAC1,RASGRP3,RASSF5,RBPJ,REL,RELA,RUNX1,SAMSN1,SH2B2,SH2D3C,SH3BP2,SIGLEC10,SPNS2,SPPL2A,ST6GAL1,SYK,TAB2,TANK,TBK1,TGFBR2,TLR4,TLR8,TNFRSF11A,TNFRSF13C,TNFSF14,TREX1,UBASH3A,UBASH3B,UNC93B1,VAMP3,VAV1,ZEB1
Mouse Phenotype	MP:0005018	decreased T cell number	76	1.02756e-26	9.69815e-23	1.27607e-24	1.87493	170.139	319	0.0715773	0.134203	41	9.01203e-18	8.50555e-14	2.07452e-15	1.80628	109.064	197	767	0.0737828	0.256845	chr1-12166402-12167482,chr1-12177885-12178819,chr1-12184072-12185064,chr1-145979157-145980076,chr1-150560847-150561798,chr1-150561974-150562627,chr1-151346804-151347705,chr1-154970341-154971268,chr1-155001729-155002656,chr1-16012591-16013559,chr1-203202096-203202953,chr1-206556799-206557742,chr1-206574884-206575828,chr1-207320988-207322058,chr1-212665047-212666004,chr1-212671343-212672264,chr1-226679722-226680661,chr1-23559117-23560033,chr1-235971533-235972450,chr1-243488438-243489490,chr1-243730607-243731556,chr1-247389818-247390761,chr1-24847745-24848641,chr1-25022283-25023308,chr1-32291609-32292508,chr1-65002345-65003276,chr1-7770823-7771726,chr1-92784699-92785670,chr10-102393715-102394679,chr10-102395191-102396088,chr10-124970647-124971656,chr10-31697042-31697973,chr10-31707323-31708337,chr10-50577589-50578362,chr10-50621848-50622718,chr10-50652893-50653892,chr10-5944181-5945029,chr10-5977171-5978187,chr10-6150772-6151820,chr10-6201174-6201989,chr10-6274886-6275865,chr10-6381777-6382720,chr10-6398928-6399901,chr10-6928414-6929637,chr10-70508576-70509527,chr10-71860121-71861060,chr10-71888548-71889525,chr10-78552087-78553088,chr10-78756387-78757513,chr10-79148775-79149600,chr10-79239220-79240754,chr10-88990622-88991405,chr10-89086517-89087489,chr11-117985870-117986780,chr11-128521969-128522916,chr11-128692849-128693510,chr11-128694508-128695378,chr11-128716356-128717273,chr11-128719017-128719837,chr11-128720432-128721495,chr11-128733552-128734476,chr11-130159386-130160376,chr11-1763595-1764504,chr11-61026006-61027021,chr11-61075523-61076414,chr11-65652425-65653386,chr11-67277234-67278053,chr11-68038502-68039422,chr11-68118724-68119643,chr11-86068703-86069636,chr11-86193232-86194140,chr11-86202245-86203198,chr12-111757457-111758395,chr12-121626052-121626938,chr12-121663575-121664464,chr12-57111626-57112748,chr12-642465-643384,chr12-64451667-64452621,chr12-6630437-6631396,chr13-102596451-102597371,chr13-106493494-106494403,chr13-110869873-110870798,chr13-112980208-112981154,chr13-113040615-113041492,chr13-114064814-114065752,chr13-40402190-40403361,chr14-102509419-102510339,chr14-20468998-20469905,chr14-35341383-35342313,chr14-35403844-35404899,chr14-58281114-58281912,chr14-75276664-75277544,chr14-75293831-75294747,chr15-31263738-31264728,chr15-40044821-40045759,chr15-40047210-40048027,chr15-40098479-40099408,chr15-44711053-44711957,chr15-50765065-50766015,chr15-51094285-51095198,chr15-58517080-58517963,chr15-74789933-74790927,chr15-74799861-74800787,chr15-88638408-88639413,chr16-10862247-10863151,chr16-2560278-2561408,chr16-27313585-27314509,chr16-27367782-27368731,chr16-27374686-27375572,chr16-28936216-28937186,chr16-29290545-29291461,chr16-3099833-3100747,chr16-53093846-53094749,chr16-56989064-56990005,chr16-85898556-85899493,chr16-85987168-85988106,chr16-86018195-86019102,chr16-88634241-88635151,chr17-27530861-27531746,chr17-28547849-28548810,chr17-35432386-35434004,chr17-42287992-42288932,chr17-42289293-42290075,chr17-4412888-4413820,chr17-4519049-4519931,chr17-4535871-4536781,chr17-4739215-4740168,chr17-58666439-58667498,chr17-76405742-76406672,chr17-77099751-77100702,chr17-77145417-77146400,chr17-77212202-77213165,chr17-77389923-77390722,chr17-77424751-77425686,chr17-77436894-77437756,chr17-937398-938273,chr18-48790198-48791090,chr18-79399940-79401019,chr18-79403094-79404026,chr19-16247330-16248289,chr19-16283193-16284200,chr19-16315956-16316893,chr19-16324154-16325090,chr19-1897204-1898217,chr19-35903380-35904268,chr19-38769495-38770439,chr19-38851650-38852480,chr19-41351165-41352105,chr19-41353491-41354402,chr19-4229089-4229952,chr19-44905359-44906196,chr19-44906276-44907090,chr19-45001112-45001692,chr19-45001694-45002392,chr19-49473730-49474637,chr19-6603693-6604635,chr19-6772409-6772905,chr19-8050075-8051171,chr2-102033069-102034014,chr2-102227466-102228370,chr2-102240555-102241484,chr2-111122145-111123016,chr2-111897782-111898824,chr2-136245182-136246688,chr2-151914849-151915720,chr2-156332284-156333244,chr2-156334101-156334887,chr2-156342183-156342931,chr2-177239718-177240605,chr2-177263189-177264114,chr2-177264457-177265287,chr2-181456891-181457783,chr2-196171198-196172107,chr2-201118280-201119158,chr2-201157906-201158895,chr2-201231864-201232745,chr2-203786629-203787541,chr2-60439353-60441107,chr2-60880983-60881930,chr2-74529366-74530297,chr2-8525270-8526174,chr2-8544671-8545616,chr2-8583456-8584400,chr2-96527199-96528135,chr2-96528374-96529138,chr2-96536217-96537153,chr20-1844398-1845352,chr20-1945233-1946235,chr20-1965346-1966278,chr20-31674512-31675386,chr20-31708153-31709020,chr20-32564849-32565707,chr20-4822030-4822911,chr20-51492155-51493035,chr20-51540875-51541774,chr20-51542194-51543236,chr21-33360941-33361870,chr21-33361902-33362873,chr21-34886454-34887286,chr21-34888378-34889314,chr21-34889792-34890640,chr21-35026404-35027335,chr21-35046969-35047969,chr21-35048086-35048576,chr21-35051028-35052127,chr21-35205012-35205956,chr21-35504097-35504992,chr21-35697047-35697973,chr21-35932027-35932901,chr21-35939969-35940912,chr21-44932254-44933197,chr22-36331931-36332800,chr22-36334906-36335862,chr22-36451373-36452242,chr22-37176264-37177331,chr22-44025605-44026392,chr22-44068353-44069217,chr22-44172409-44173313,chr22-46762110-46763026,chr22-46768310-46769049,chr22-46777309-46778213,chr3-122889742-122890594,chr3-146544117-146545032,chr3-30606314-30607237,chr3-41117100-41118031,chr3-4978160-4979083,chr3-4986542-4987442,chr3-9714781-9716503,chr4-151865046-151866297,chr4-184329456-184330307,chr4-184472717-184473778,chr4-184474224-184475170,chr4-25969904-25971806,chr4-26074464-26075416,chr4-26150689-26151422,chr4-86903815-86904787,chr4-86934537-86935447,chr4-87006504-87007483,chr4-87843719-87844613,chr4-87848557-87849653,chr4-87895768-87896745,chr4-87973301-87974326,chr4-87975231-87976287,chr4-87985298-87986179,chr5-132490369-132491285,chr5-132496521-132497400,chr5-142816128-142817145,chr5-142845235-142846156,chr5-143355454-143356365,chr5-143403250-143404113,chr5-150412479-150413366,chr5-169637004-169637888,chr5-39218911-39219856,chr5-56200805-56201810,chr5-56480465-56481428,chr5-56481563-56482529,chr5-67165879-67166833,chr5-67192834-67193865,chr5-68041642-68042499,chr6-106087474-106088422,chr6-106097301-106098217,chr6-137218905-137219807,chr6-14108535-14109461,chr6-14117201-14118142,chr6-14144323-14145271,chr6-142702342-142703340,chr6-14728929-14729993,chr6-14877000-14877864,chr6-156719669-156720701,chr6-29965784-29966715,chr6-3023473-3024402,chr6-30744062-30745028,chr6-30778938-30779730,chr6-30781519-30782432,chr6-31271690-31272570,chr6-31356768-31357657,chr6-31399477-31400418,chr6-31462645-31463565,chr6-32853576-32854411,chr6-32952773-32953756,chr6-33313455-33314369,chr6-35297491-35298266,chr6-36623111-36624017,chr6-36666812-36667751,chr6-36678176-36679168,chr6-36679986-36680910,chr6-90168896-90169960,chr6-90215756-90216728,chr6-90285376-90286290,chr7-101717338-101718258,chr7-102134087-102135022,chr7-104944691-104945781,chr7-128108256-128109432,chr7-140176644-140177574,chr7-150787648-150788127,chr7-37447558-37449051,chr7-50303644-50305156,chr7-5554692-5555534,chr7-5556043-5556994,chr7-5574258-5575152,chr7-92809402-92810333,chr8-127889660-127890694,chr8-128193128-128194228,chr8-133081380-133082204,chr8-133569417-133570259,chr8-141079210-141080271,chr8-22137059-22137998,chr8-42265449-42266364,chr8-55844093-55845520,chr8-55879657-55880604,chr9-131334379-131335349,chr9-136545733-136546603,chr9-136644125-136645072,chr9-5450093-5451017,chr9-90801166-90802274,chr9-91193266-91194294,chrX-130081300-130082990,chrX-154001860-154002760,chrX-68693243-68694148	ABHD17A,ACTB,ADAM10,AFF1,AKT3,ALDH2,ANKRD9,AP4E1,APOE,ARID1B,ARID4A,ARID5A,ASXL1,ATG5,B2M,BACH2,BATF3,BCL11A,BCL2L1,BCL2L11,BHLHE40,BMF,BRPF1,CACNB4,CASP8,CCL25,CD180,CD19,CD274,CD28,CD5,CD55,CD70,CD74,CD83,CDK6,CDKN1A,CFLAR,CHD4,CHD9,CHI3L1,CHST3,CIITA,COG6,CSK,CTLA4,CTNNB1,CTSD,CUX1,CXCL16,CXCR4,DEF6,DOCK2,EBI3,EFNB1,EFNB2,ELF4,ELMO1,ENSG00000250644,ENSG00000266826,ETS1,FAS,FBXW7,FLI1,FLT3LG,FOS,FOXN1,FOXO1,FYB1,GFI1,GIMAP5,GRK2,HCST,HDAC1,HIVEP2,HLA-B,HLA-DMA,HLA-G,HNRNPL,HR,HTRA2,ID2,ID3,IER3,IFNAR1,IFNGR1,IKBKB,IKZF1,IL10RA,IL15RA,IL17C,IL1R1,IL1RL2,IL21R,IL2RB,IL4R,IL6ST,ING1,IRAK1,IRF1,IRF2,IRF8,ISG20,ITGA4,ITGB2,ITPKB,JAK1,KDM7A,KLF13,KLF2,KMT2E,LAT,LEP,LGALS7,LGALS9,LYN,LYST,MCF2L,MCL1,MERTK,MYC,MYH9,NFATC1,NFATC2,NFATC2IP,NFE2L2,NFKB2,NFKBIA,NINJ2,NLRC5,NLRP3,NOTCH1,NR3C1,NR4A2,NXN,ORAI1,PARVB,PDPK1,PICALM,PLSCR1,PNP,PRF1,PRKCQ,PRRC2B,PSMB9,PTK2,RASA3,RASSF2,RASSF5,RBPJ,REL,RELA,RELB,RFX5,RICTOR,RIPK1,RUNX1,RUNX3,SEMA5B,SEPT9,SGMS1,SHC1,SIRPA,SIRPG,SLA,SLFN12,SMAD7,SPHK1,SPNS2,SPP1,SPPL2A,ST14,ST3GAL1,STAT3,STAT5A,STAT6,STK17B,SYK,TAP1,TAPBP,TBC1D22A,TBK1,TCIRG1,TGFB1,TGFBR2,TNFRSF1B,TPP2,TXNIP,UBE2G1,VAMP3,VAV1,ZBTB17,ZBTB7B,ZEB1,ZMIZ1,ZRANB1,ZSCAN10
Mouse Phenotype	MP:0008210	increased mature B cell number	77	1.07029e-26	1.01014e-22	1.31187e-24	3.0158	42.1115	127	0.0177162	0.0534287	117	1.69829e-10	1.60285e-06	1.36996e-08	2.25917	27.4437	62	193	0.023221	0.321244	chr1-150979127-150980037,chr1-15153342-15154322,chr1-15257979-15258905,chr1-154405120-154406147,chr1-154419170-154420088,chr1-161486750-161487700,chr1-172825858-172826680,chr1-206556799-206557742,chr1-206574884-206575828,chr1-51518875-51519750,chr1-65002345-65003276,chr1-7770823-7771726,chr10-102393715-102394679,chr10-102395191-102396088,chr10-52779783-52780752,chr10-88990622-88991405,chr10-89086517-89087489,chr11-122726976-122727952,chr11-122741697-122742459,chr11-122748824-122749778,chr11-128521969-128522916,chr11-128692849-128693510,chr11-128694508-128695378,chr11-128716356-128717273,chr11-128719017-128719837,chr11-128720432-128721495,chr11-128733552-128734476,chr11-48031330-48032169,chr11-61026006-61027021,chr11-61075523-61076414,chr11-67277234-67278053,chr12-64451667-64452621,chr13-40402190-40403361,chr14-23154995-23155917,chr14-75126544-75127489,chr15-40044821-40045759,chr15-40047210-40048027,chr15-40098479-40099408,chr15-44711053-44711957,chr15-50765065-50766015,chr15-51171926-51172853,chr15-51281063-51282039,chr15-58517080-58517963,chr16-28936216-28937186,chr16-29290545-29291461,chr16-81778803-81779704,chr16-85898556-85899493,chr16-85987168-85988106,chr16-86018195-86019102,chr17-64965582-64966519,chr17-64975198-64976121,chr17-64988577-64989512,chr17-65047977-65048347,chr19-12789601-12790506,chr19-12791035-12791906,chr19-12793165-12794083,chr19-2546184-2547107,chr19-2686092-2687002,chr19-2695027-2695877,chr19-2700456-2701348,chr19-44741573-44742608,chr19-44747146-44748276,chr19-44748341-44749390,chr19-44752975-44753902,chr19-44905359-44906196,chr19-44906276-44907090,chr19-51421628-51422543,chr19-6603693-6604635,chr2-111122145-111123016,chr2-136245182-136246688,chr2-161160009-161160866,chr2-162318267-162319169,chr20-46099296-46100203,chr20-46117810-46118733,chr21-14523045-14523956,chr21-14528363-14529372,chr21-14685216-14686125,chr21-33360941-33361870,chr21-33361902-33362873,chr21-34886454-34887286,chr21-34888378-34889314,chr21-34889792-34890640,chr21-35026404-35027335,chr21-35046969-35047969,chr21-35048086-35048576,chr21-35051028-35052127,chr21-35205012-35205956,chr21-35504097-35504992,chr21-35697047-35697973,chr21-35932027-35932901,chr21-35939969-35940912,chr21-42449666-42450599,chr22-37176264-37177331,chr22-41919425-41920421,chr22-41925936-41926844,chr3-122678874-122679826,chr3-122680477-122681431,chr3-48465455-48466372,chr4-25969904-25971806,chr4-26074464-26075416,chr4-26150689-26151422,chr4-2797997-2798953,chr4-2800715-2801653,chr5-169637004-169637888,chr5-95834359-95835453,chr5-95842998-95843654,chr5-95961255-95962219,chr6-105794230-105795100,chr6-105875733-105876687,chr6-105992156-105993091,chr6-105994136-105995217,chr6-106084287-106085113,chr6-106085830-106086747,chr6-106087474-106088422,chr6-106097301-106098217,chr6-11309692-11310673,chr7-102134087-102135022,chr7-2735117-2736237,chr7-2738031-2738837,chr7-2796117-2796956,chr8-55844093-55845520,chr8-55879657-55880604,chr9-117703774-117704684,chr9-117704838-117705657,chr9-117782841-117783812,chrX-12949730-12950700,chrX-12950915-12951511	ADAM10,ANXA9,APOE,B2M,BCL2L11,BCL3,BMF,CD19,CD40,CD6,CEBPE,COG6,CXCR4,CYP19A1,DOCK2,EFHD2,ELL2,EPS15,ETS1,FAS,FASLG,FCGR2A,FLI1,GADD45B,GNA12,GNA13,GRK2,IFIH1,IFNAR1,IL2RB,IL6R,IRF8,JAK1,JUNB,LAT,LYN,MBL2,NEDD9,NEK9,NFKB2,PARP14,PLCG2,PRDM1,PTPRJ,RASSF5,RBPJ,RUNX1,SAMSN1,SH2B2,SH3BP2,SIGLEC10,SPPL2A,TANK,TBK1,TLR4,TLR8,TNFRSF13C,TNFSF14,TREX1,UBASH3A,UBASH3B,VAMP3
Mouse Phenotype	MP:0005065	abnormal neutrophil morphology	78	1.88133e-26	1.7756e-22	2.27641e-24	2.41302	75.4242	182	0.0317308	0.0765671	65	3.83171e-14	3.61636e-10	5.56364e-12	2.05832	52.47	108	369	0.0404494	0.292683	chr1-109791835-109792776,chr1-109815966-109816925,chr1-109910323-109911230,chr1-109930870-109931755,chr1-150560847-150561798,chr1-150561974-150562627,chr1-161486750-161487700,chr1-172825858-172826680,chr1-223142768-223143689,chr1-23100006-23100831,chr1-235971533-235972450,chr1-247389818-247390761,chr1-44819650-44820605,chr1-92784699-92785670,chr10-119650844-119651752,chr10-31697042-31697973,chr10-31707323-31708337,chr10-44478890-44479809,chr10-70508576-70509527,chr10-71860121-71861060,chr10-71888548-71889525,chr10-88990622-88991405,chr10-89086517-89087489,chr11-33723995-33724879,chr11-65652425-65653386,chr11-68009972-68010841,chr11-73289154-73290077,chr12-108337122-108338089,chr12-108631774-108632673,chr12-111396671-111397607,chr12-111403059-111403844,chr12-111405270-111406262,chr12-111444634-111445417,chr12-11758596-11759529,chr12-11765944-11766930,chr12-12010362-12011174,chr12-26113992-26114961,chr12-26124533-26125458,chr12-52050806-52051704,chr12-6336174-6337190,chr12-6341361-6342329,chr12-6362997-6363914,chr12-6383579-6384531,chr14-23154995-23155917,chr14-58281114-58281912,chr15-58517080-58517963,chr15-67065082-67066028,chr15-67085816-67086628,chr15-67120849-67121881,chr15-90883931-90884890,chr15-90885687-90886617,chr16-28936216-28937186,chr16-31202022-31202951,chr16-85898556-85899493,chr16-85987168-85988106,chr16-86018195-86019102,chr16-88430138-88431112,chr17-27530861-27531746,chr17-28547849-28548810,chr17-34252125-34253051,chr17-35432386-35434004,chr17-42287992-42288932,chr17-42289293-42290075,chr17-5584076-5584935,chr17-59837333-59838241,chr17-74442928-74443740,chr17-74466036-74466996,chr17-74513904-74514964,chr17-75844866-75845738,chr17-78911937-78912797,chr17-8965264-8966230,chr18-62324903-62326462,chr19-10269176-10270136,chr19-2168644-2169590,chr19-33292802-33293810,chr19-33302250-33303177,chr19-35436243-35437277,chr19-35462163-35463088,chr19-39397367-39398295,chr19-39402195-39403191,chr19-39406302-39407238,chr19-49473730-49474637,chr2-102033069-102034014,chr2-102227466-102228370,chr2-102240555-102241484,chr2-127397931-127398698,chr2-127407648-127408618,chr2-136245182-136246688,chr2-143026195-143027201,chr2-201118280-201119158,chr2-201157906-201158895,chr2-42809894-42810861,chr2-43021391-43022230,chr2-43105627-43106609,chr2-43158605-43159474,chr2-43217623-43218554,chr2-43221661-43222530,chr2-43226257-43227160,chr2-43426232-43427122,chr2-68715117-68716077,chr2-68751382-68752378,chr2-74553895-74554828,chr20-32564849-32565707,chr20-46099296-46100203,chr20-46117810-46118733,chr20-48797026-48798027,chr20-48827648-48828573,chr21-34886454-34887286,chr21-34888378-34889314,chr21-34889792-34890640,chr21-35026404-35027335,chr21-35046969-35047969,chr21-35048086-35048576,chr21-35051028-35052127,chr21-35205012-35205956,chr21-35504097-35504992,chr21-35697047-35697973,chr21-35932027-35932901,chr21-35939969-35940912,chr21-42227873-42228805,chr21-42289254-42290226,chr21-44932254-44933197,chr22-17084517-17085396,chr22-36331931-36332800,chr22-36334906-36335862,chr22-36451373-36452242,chr22-37176264-37177331,chr22-37485967-37486905,chr3-146544117-146545032,chr3-186976855-186977876,chr3-41117100-41118031,chr3-46979226-46980178,chr4-10116504-10117420,chr4-104966692-104967681,chr4-83109565-83110730,chr4-87843719-87844613,chr4-87848557-87849653,chr4-87895768-87896745,chr4-87973301-87974326,chr4-87975231-87976287,chr4-87985298-87986179,chr5-132496521-132497400,chr5-140182506-140183444,chr5-140324649-140325619,chr5-56200805-56201810,chr5-56480465-56481428,chr5-56481563-56482529,chr5-88889130-88890093,chr6-2841126-2842079,chr6-2854783-2855768,chr6-2857534-2858525,chr6-2875351-2876306,chr6-30744062-30745028,chr6-30778938-30779730,chr6-30781519-30782432,chr6-90168896-90169960,chr6-90215756-90216728,chr6-90285376-90286290,chr7-104944691-104945781,chr7-117830297-117831190,chr7-150787648-150788127,chr7-6433781-6434686,chr7-6435304-6436245,chr7-73358046-73358979,chr7-75623040-75624013,chr8-116351981-116353232,chr8-11765173-11766095,chr8-125466297-125467282,chr8-125607420-125608464,chr8-21905711-21906608,chr8-55844093-55845520,chr8-55879657-55880604,chr9-104868738-104869685,chr9-104993249-104994188,chr9-105141546-105142499,chr9-121278475-121279407,chr9-132240778-132241694,chr9-33166929-33167838,chr9-76620403-76621376,chr9-90801166-90802274,chr9-91193266-91194294,chr9-99259152-99260168	ABCA1,ABCG1,ADAM10,ALDH3B1,ARHGAP15,ARHGAP25,ARID4A,ASXL1,B4GALT1,BACH2,BAG3,BHLHE41,CCL2,CD19,CD300A,CD40,CD59,CEBPA,CEBPE,CFLAR,CFTR,CHST3,CMKLR1,CSF1,CTNNB1,CXCL12,CXCR4,DOK1,DOK2,DOT1L,EIF3H,ETV6,FAS,FASLG,FCGR2A,FES,FFAR2,FLT3LG,FOXN1,FZD9,GCNT1,GFI1,GIMAP5,GSN,HIP1,ICAM1,IER3,IL17RA,IL1R1,IL1RL2,IL2RB,IL5,IL6ST,IRF8,ITGB2,KDM1A,KMT2E,LGALS9,LTBR,LYN,LYST,MCL1,MEF2C,MFNG,MYH9,NBEAL2,NEIL2,NLRP1,NLRP3,NR4A1,NR4A3,P2RY6,PFDN1,PIK3R5,PLAC8,PLSCR1,PREX1,PRF1,PROC,PTCH2,PTRH2,PYCARD,RAC1,RELA,RUNX1,SELPLG,SERPINB1,SETX,SH2B3,SLFN12,SMAD3,SPP1,ST6GAL1,STAT3,STAT5A,SYK,TET2,TIMP2,TLR5,TNFRSF11A,TNFRSF1A,TRIB1,UNC13D,WDR1,ZEB1,ZFP36,ZFP36L2,ZFPM1
Mouse Phenotype	MP:0012440	abnormal neutrophil cell number	79	2.61523e-26	2.46825e-22	3.12437e-24	2.47296	69.9566	173	0.0294306	0.0727808	73	1.85812e-13	1.75369e-09	2.40232e-11	2.052	50.1949	103	353	0.0385768	0.291785	chr1-109791835-109792776,chr1-109815966-109816925,chr1-109910323-109911230,chr1-109930870-109931755,chr1-150560847-150561798,chr1-150561974-150562627,chr1-161486750-161487700,chr1-172825858-172826680,chr1-223142768-223143689,chr1-23100006-23100831,chr1-235971533-235972450,chr1-247389818-247390761,chr1-44819650-44820605,chr1-92784699-92785670,chr10-119650844-119651752,chr10-31697042-31697973,chr10-31707323-31708337,chr10-44478890-44479809,chr10-70508576-70509527,chr10-71860121-71861060,chr10-71888548-71889525,chr10-88990622-88991405,chr10-89086517-89087489,chr11-33723995-33724879,chr11-65652425-65653386,chr11-68009972-68010841,chr11-73289154-73290077,chr12-108337122-108338089,chr12-108631774-108632673,chr12-111396671-111397607,chr12-111403059-111403844,chr12-111405270-111406262,chr12-111444634-111445417,chr12-11758596-11759529,chr12-11765944-11766930,chr12-12010362-12011174,chr12-26113992-26114961,chr12-26124533-26125458,chr12-52050806-52051704,chr12-6336174-6337190,chr12-6341361-6342329,chr12-6362997-6363914,chr12-6383579-6384531,chr14-58281114-58281912,chr15-58517080-58517963,chr15-67065082-67066028,chr15-67085816-67086628,chr15-67120849-67121881,chr15-90883931-90884890,chr15-90885687-90886617,chr16-28936216-28937186,chr16-31202022-31202951,chr16-85898556-85899493,chr16-85987168-85988106,chr16-86018195-86019102,chr16-88430138-88431112,chr17-27530861-27531746,chr17-28547849-28548810,chr17-34252125-34253051,chr17-35432386-35434004,chr17-42287992-42288932,chr17-42289293-42290075,chr17-5584076-5584935,chr17-59837333-59838241,chr17-74442928-74443740,chr17-74466036-74466996,chr17-74513904-74514964,chr17-75844866-75845738,chr17-78911937-78912797,chr17-8965264-8966230,chr18-62324903-62326462,chr19-10269176-10270136,chr19-2168644-2169590,chr19-33292802-33293810,chr19-33302250-33303177,chr19-39397367-39398295,chr19-39402195-39403191,chr19-39406302-39407238,chr19-49473730-49474637,chr2-102033069-102034014,chr2-102227466-102228370,chr2-102240555-102241484,chr2-127397931-127398698,chr2-127407648-127408618,chr2-143026195-143027201,chr2-201118280-201119158,chr2-201157906-201158895,chr2-42809894-42810861,chr2-43021391-43022230,chr2-43105627-43106609,chr2-43158605-43159474,chr2-43217623-43218554,chr2-43221661-43222530,chr2-43226257-43227160,chr2-43426232-43427122,chr2-68715117-68716077,chr2-68751382-68752378,chr2-74553895-74554828,chr20-32564849-32565707,chr20-46099296-46100203,chr20-46117810-46118733,chr20-48797026-48798027,chr20-48827648-48828573,chr21-34886454-34887286,chr21-34888378-34889314,chr21-34889792-34890640,chr21-35026404-35027335,chr21-35046969-35047969,chr21-35048086-35048576,chr21-35051028-35052127,chr21-35205012-35205956,chr21-35504097-35504992,chr21-35697047-35697973,chr21-35932027-35932901,chr21-35939969-35940912,chr21-42227873-42228805,chr21-42289254-42290226,chr21-44932254-44933197,chr22-17084517-17085396,chr22-37176264-37177331,chr22-37485967-37486905,chr3-146544117-146545032,chr3-186976855-186977876,chr3-41117100-41118031,chr3-46979226-46980178,chr4-10116504-10117420,chr4-104966692-104967681,chr4-83109565-83110730,chr4-87843719-87844613,chr4-87848557-87849653,chr4-87895768-87896745,chr4-87973301-87974326,chr4-87975231-87976287,chr4-87985298-87986179,chr5-132496521-132497400,chr5-56200805-56201810,chr5-56480465-56481428,chr5-56481563-56482529,chr5-88889130-88890093,chr6-2841126-2842079,chr6-2854783-2855768,chr6-2857534-2858525,chr6-2875351-2876306,chr6-30744062-30745028,chr6-30778938-30779730,chr6-30781519-30782432,chr6-90168896-90169960,chr6-90215756-90216728,chr6-90285376-90286290,chr7-104944691-104945781,chr7-117830297-117831190,chr7-150787648-150788127,chr7-6433781-6434686,chr7-6435304-6436245,chr7-73358046-73358979,chr7-75623040-75624013,chr8-116351981-116353232,chr8-11765173-11766095,chr8-125466297-125467282,chr8-125607420-125608464,chr8-21905711-21906608,chr8-55844093-55845520,chr8-55879657-55880604,chr9-104868738-104869685,chr9-104993249-104994188,chr9-105141546-105142499,chr9-121278475-121279407,chr9-132240778-132241694,chr9-33166929-33167838,chr9-76620403-76621376,chr9-90801166-90802274,chr9-91193266-91194294,chr9-99259152-99260168	ABCA1,ABCG1,ADAM10,ALDH3B1,ARHGAP15,ARHGAP25,ARID4A,ASXL1,B4GALT1,BACH2,BAG3,BHLHE41,CCL2,CD19,CD300A,CD40,CD59,CEBPA,CFLAR,CFTR,CHST3,CMKLR1,CSF1,CTNNB1,CXCL12,DOK1,DOK2,DOT1L,EIF3H,ETV6,FAS,FASLG,FCGR2A,FES,FLT3LG,FOXN1,FZD9,GCNT1,GFI1,GIMAP5,GSN,HIP1,ICAM1,IER3,IL17RA,IL1R1,IL1RL2,IL2RB,IL5,IL6ST,IRF8,ITGB2,KDM1A,KMT2E,LGALS9,LTBR,LYN,LYST,MCL1,MEF2C,MFNG,NBEAL2,NEIL2,NLRP1,NLRP3,NR4A1,NR4A3,P2RY6,PIK3R5,PLAC8,PLSCR1,PREX1,PRF1,PROC,PTCH2,PTRH2,PYCARD,RAC1,RELA,RUNX1,SELPLG,SERPINB1,SETX,SH2B3,SLFN12,SMAD3,SPP1,ST6GAL1,STAT3,STAT5A,SYK,TET2,TIMP2,TLR5,TNFRSF11A,TNFRSF1A,TRIB1,UNC13D,WDR1,ZEB1,ZFP36,ZFP36L2,ZFPM1
Mouse Phenotype	MP:0005017	decreased B cell number	80	3.81076e-26	3.59659e-22	4.49574e-24	2.067	119.497	247	0.0502722	0.103913	43	1.46467e-17	1.38236e-13	3.21479e-15	2.03843	68.6803	140	483	0.0524345	0.289855	chr1-109791835-109792776,chr1-109815966-109816925,chr1-109910323-109911230,chr1-109930870-109931755,chr1-150560847-150561798,chr1-150561974-150562627,chr1-150979127-150980037,chr1-172825858-172826680,chr1-235971533-235972450,chr1-247389818-247390761,chr1-32291609-32292508,chr1-51518875-51519750,chr1-58782258-58782733,chr1-65002345-65003276,chr1-7770823-7771726,chr1-92784699-92785670,chr10-102393715-102394679,chr10-102395191-102396088,chr10-31697042-31697973,chr10-31707323-31708337,chr10-44478890-44479809,chr10-52779783-52780752,chr10-70508576-70509527,chr10-75431135-75432091,chr10-78552087-78553088,chr10-78756387-78757513,chr10-79148775-79149600,chr10-79239220-79240754,chr10-88990622-88991405,chr10-89086517-89087489,chr10-94403348-94404086,chr10-96720209-96721158,chr11-128521969-128522916,chr11-128692849-128693510,chr11-128694508-128695378,chr11-128716356-128717273,chr11-128719017-128719837,chr11-128720432-128721495,chr11-128733552-128734476,chr11-33723995-33724879,chr11-36376944-36377917,chr11-48031330-48032169,chr11-61026006-61027021,chr11-61075523-61076414,chr11-65652425-65653386,chr11-67277234-67278053,chr11-67805191-67806092,chr11-67996565-67997569,chr11-68003051-68004378,chr11-68038502-68039422,chr11-68118724-68119643,chr12-111396671-111397607,chr12-111403059-111403844,chr12-111405270-111406262,chr12-111444634-111445417,chr12-11758596-11759529,chr12-11765944-11766930,chr12-12010362-12011174,chr12-121626052-121626938,chr12-121663575-121664464,chr12-50032647-50033701,chr12-6383579-6384531,chr13-114064814-114065752,chr13-40402190-40403361,chr13-99307368-99308251,chr13-99436666-99437624,chr14-20468998-20469905,chr14-35341383-35342313,chr14-35403844-35404899,chr14-58281114-58281912,chr14-75276664-75277544,chr14-75293831-75294747,chr15-44711053-44711957,chr15-50765065-50766015,chr15-58517080-58517963,chr15-85329685-85330477,chr15-85330898-85331816,chr15-85380116-85381001,chr15-85582426-85583349,chr15-90883931-90884890,chr15-90885687-90886617,chr16-25006195-25007101,chr16-28936216-28937186,chr16-81778803-81779704,chr16-85898556-85899493,chr16-85987168-85988106,chr16-86018195-86019102,chr16-88976650-88977531,chr17-28547849-28548810,chr17-4519049-4519931,chr17-4535871-4536781,chr17-58666439-58667498,chr17-64965582-64966519,chr17-64975198-64976121,chr17-64988577-64989512,chr17-65047977-65048347,chr17-68258724-68259686,chr17-76405742-76406672,chr18-58670967-58671859,chr18-62324903-62326462,chr18-79399940-79401019,chr18-79403094-79404026,chr19-13098165-13098958,chr19-13099216-13100050,chr19-13104099-13105077,chr19-35903380-35904268,chr19-4077813-4078545,chr19-44741573-44742608,chr19-44747146-44748276,chr19-44748341-44749390,chr19-44752975-44753902,chr19-44905359-44906196,chr19-44906276-44907090,chr19-45001112-45001692,chr19-45001694-45002392,chr19-49473730-49474637,chr19-49639888-49640842,chr19-6772409-6772905,chr19-934639-935608,chr2-111122145-111123016,chr2-136245182-136246688,chr2-181456891-181457783,chr2-201231864-201232745,chr2-203786629-203787541,chr2-222709142-222710031,chr2-33475499-33476801,chr2-60439353-60441107,chr2-60880983-60881930,chr2-74529366-74530297,chr2-8525270-8526174,chr2-8544671-8545616,chr2-8583456-8584400,chr20-32564849-32565707,chr20-46099296-46100203,chr20-46117810-46118733,chr20-4822030-4822911,chr20-5126301-5127219,chr21-33259990-33260852,chr21-33265950-33266860,chr21-34886454-34887286,chr21-34888378-34889314,chr21-34889792-34890640,chr21-35026404-35027335,chr21-35046969-35047969,chr21-35048086-35048576,chr21-35051028-35052127,chr21-35205012-35205956,chr21-35504097-35504992,chr21-35697047-35697973,chr21-35932027-35932901,chr21-35939969-35940912,chr22-37176264-37177331,chr22-37485967-37486905,chr22-41919425-41920421,chr22-41925936-41926844,chr22-44025605-44026392,chr22-44068353-44069217,chr22-44172409-44173313,chr3-122678874-122679826,chr3-122680477-122681431,chr3-16801335-16802396,chr3-16815919-16816792,chr3-183285542-183286490,chr3-183306584-183307586,chr3-186976855-186977876,chr3-30606314-30607237,chr4-104966692-104967681,chr4-184329456-184330307,chr4-184472717-184473778,chr4-184474224-184475170,chr4-25969904-25971806,chr4-26074464-26075416,chr4-26150689-26151422,chr4-2797997-2798953,chr4-2800715-2801653,chr4-48269361-48270355,chr4-86903815-86904787,chr4-86934537-86935447,chr4-87006504-87007483,chr5-140182506-140183444,chr5-140324649-140325619,chr5-142816128-142817145,chr5-142845235-142846156,chr5-143355454-143356365,chr5-143403250-143404113,chr5-150412479-150413366,chr5-169637004-169637888,chr5-56200805-56201810,chr5-56480465-56481428,chr5-56481563-56482529,chr5-67165879-67166833,chr5-67192834-67193865,chr5-68041642-68042499,chr5-68288015-68288992,chr5-95834359-95835453,chr5-95842998-95843654,chr5-95961255-95962219,chr6-105794230-105795100,chr6-105875733-105876687,chr6-105992156-105993091,chr6-105994136-105995217,chr6-106084287-106085113,chr6-106085830-106086747,chr6-106087474-106088422,chr6-106097301-106098217,chr6-108862331-108863454,chr6-11309692-11310673,chr6-148758200-148759098,chr6-149065733-149066659,chr6-149254113-149255001,chr6-22025142-22026053,chr6-22062876-22063676,chr6-37029011-37029937,chr6-37083087-37084050,chr6-37239885-37240843,chr6-90168896-90169960,chr6-90215756-90216728,chr6-90285376-90286290,chr7-101717338-101718258,chr7-102134087-102135022,chr7-104944691-104945781,chr7-150787648-150788127,chr7-2735117-2736237,chr7-2738031-2738837,chr7-2796117-2796956,chr7-37447558-37449051,chr7-50303644-50305156,chr7-5554692-5555534,chr7-5556043-5556994,chr7-5574258-5575152,chr7-6433781-6434686,chr7-6435304-6436245,chr7-73358046-73358979,chr8-124771833-124772877,chr8-124839753-124840646,chr8-42265449-42266364,chr8-55844093-55845520,chr8-55879657-55880604,chr9-117703774-117704684,chr9-117704838-117705657,chr9-117782841-117783812,chr9-127778501-127779395,chr9-5450093-5451017,chr9-90801166-90802274,chr9-91193266-91194294,chrX-12949730-12950700,chrX-12950915-12951511	ACSL3,ACTB,ADAM10,AFF1,AKAP13,ANXA9,APOE,ARHGAP17,ARID3A,ARID4A,ARSG,ASXL1,B2M,B3GNT5,BACH2,BCL11A,BCL2L11,BCL3,CASP8,CBFA2T3,CD180,CD19,CD274,CD28,CD40,CD5,CD59,CD6,CD74,CDS2,COG6,CSF1,CUX1,CXCL12,CXCR4,DOCK2,ELL2,ELMO1,ENSG00000249624,ENSG00000266826,EPS15,ETS1,ETV6,FAS,FASLG,FES,FLI1,FLT3LG,FOS,FOXN1,FOXO1,FZD9,GFI1,GIMAP5,GNA12,GNA13,GPR183,GRK2,HDAC1,HELLS,HTRA2,ID2,IKBKB,IKZF1,IL10RB,IL2RB,IL6ST,IRF2,IRF8,ITGA4,JAK1,KMT2E,LRMDA,LTBR,LYL1,LYN,LYST,MALT1,MBL2,MCL1,MFNG,MTSS1,MYSM1,NEDD9,NFATC1,NFKB2,NFKBIA,NFKBID,NLRP3,NR3C1,ORAI1,PARP14,PARVB,PFDN1,PIK3AP1,PIK3R1,PIM1,PLCG2,PLCL2,PNP,PRDM1,PRF1,PTPRJ,RAC1,RACGAP1,RASA3,RASGRP3,RASSF2,RBPJ,REL,RELA,RELB,RRAS,RUNX1,SESN1,SH2B3,SH2D3C,SH3BP2,SOX4,SPHK1,SPNS2,SPPL2A,ST6GAL1,SYK,TAB2,TCIRG1,TEC,TET2,TGFBR2,TLR4,TLR8,TNFRSF11A,TNFRSF13C,TRAF6,UNC93B1,VAMP3,VAV1,ZBTB7A,ZEB1,ZMIZ1
Mouse Phenotype	MP:0002447	abnormal erythrocyte morphology	81	4.05538e-26	3.82747e-22	4.72527e-24	1.82889	182.078	333	0.0765999	0.140093	113	1.107e-10	1.04479e-06	9.24592e-09	1.56562	118.164	185	831	0.0692884	0.222623	chr1-109791835-109792776,chr1-109815966-109816925,chr1-109910323-109911230,chr1-109930870-109931755,chr1-145979157-145980076,chr1-150560847-150561798,chr1-150561974-150562627,chr1-15696770-15697825,chr1-186828459-186829544,chr1-203272901-203273768,chr1-203287267-203288080,chr1-203290172-203291131,chr1-203304975-203305892,chr1-204286513-204287384,chr1-220879193-220880341,chr1-220880934-220881758,chr1-220881970-220882624,chr1-228989795-228990627,chr1-23100006-23100831,chr1-231626267-231627184,chr1-234771547-234772293,chr1-234772302-234773247,chr1-234925851-234926704,chr1-234933559-234934467,chr1-234977876-234979210,chr1-234980552-234981439,chr1-235971533-235972450,chr1-247389818-247390761,chr1-28886615-28887520,chr1-30779393-30780265,chr1-32291609-32292508,chr1-44819650-44820605,chr1-47211663-47212608,chr1-47225136-47226053,chr1-47231983-47232859,chr1-51518875-51519750,chr1-58782258-58782733,chr1-58814220-58815019,chr1-58903382-58904357,chr1-59146523-59147469,chr1-65002345-65003276,chr1-9900123-9901026,chr1-9942929-9943825,chr10-103758978-103759882,chr10-110500956-110501793,chr10-110502566-110503516,chr10-124533977-124534799,chr10-124640649-124641302,chr10-124648519-124649449,chr10-124685173-124686025,chr10-124686817-124687756,chr10-124697478-124698446,chr10-124719184-124720070,chr10-124740968-124741809,chr10-50577589-50578362,chr10-50621848-50622718,chr10-50652893-50653892,chr10-69337363-69338356,chr10-70508576-70509527,chr10-88990622-88991405,chr10-89086517-89087489,chr10-92750910-92751777,chr10-92756785-92757704,chr10-97686920-97687872,chr10-99994060-99995051,chr11-10307481-10308469,chr11-119361077-119362027,chr11-128692849-128693510,chr11-128694508-128695378,chr11-128716356-128717273,chr11-128719017-128719837,chr11-128720432-128721495,chr11-128733552-128734476,chr11-33723995-33724879,chr11-33869176-33870192,chr11-33891064-33892041,chr11-60950946-60951951,chr11-60952020-60952822,chr11-64861727-64862547,chr11-65652425-65653386,chr11-67504975-67505721,chr11-69297172-69298091,chr11-69539921-69540773,chr11-69638754-69639626,chr11-69640722-69641757,chr11-86068703-86069636,chr11-86193232-86194140,chr11-86202245-86203198,chr12-105235679-105236600,chr12-111757457-111758395,chr12-11758596-11759529,chr12-11765944-11766930,chr12-12010362-12011174,chr12-124568656-124569253,chr12-124592853-124593737,chr12-124608775-124609654,chr12-124734146-124735019,chr12-124754915-124755843,chr12-124814937-124815861,chr12-131895830-131896654,chr12-4117862-4118699,chr12-4135773-4136728,chr12-4136856-4137820,chr12-48036998-48038024,chr12-50032647-50033701,chr12-51008789-51009841,chr12-53370835-53371829,chr12-6336174-6337190,chr12-6341361-6342329,chr12-6362997-6363914,chr12-642465-643384,chr13-110520696-110521665,chr13-114064814-114065752,chr13-33349879-33350872,chr13-99307368-99308251,chr13-99436666-99437624,chr14-35341383-35342313,chr14-35403844-35404899,chr14-58281114-58281912,chr14-61750722-61751641,chr14-64708270-64709094,chr14-76772044-76772921,chr14-76784523-76785435,chr14-76863571-76864492,chr14-76961448-76962507,chr14-92692397-92693292,chr15-100922129-100923031,chr15-101167733-101168141,chr15-101187641-101188595,chr15-101242146-101243394,chr15-31263738-31264728,chr15-44711053-44711957,chr15-51094285-51095198,chr15-58517080-58517963,chr15-59300397-59301306,chr15-59372424-59373293,chr15-59523934-59524860,chr15-61764756-61765727,chr15-67065082-67066028,chr15-67085816-67086628,chr15-67120849-67121881,chr15-90883931-90884890,chr15-90885687-90886617,chr16-85137125-85138075,chr16-85157708-85158580,chr16-85279555-85280503,chr16-85291007-85292014,chr16-85309630-85310611,chr16-85321674-85322533,chr16-85524754-85525685,chr16-85615707-85616576,chr16-85898556-85899493,chr16-85987168-85988106,chr16-86018195-86019102,chr16-88430138-88431112,chr16-88785176-88786028,chr16-88976650-88977531,chr17-1999420-2000465,chr17-42287992-42288932,chr17-42289293-42290075,chr17-4519049-4519931,chr17-4535871-4536781,chr17-47229485-47230403,chr17-64776520-64777450,chr17-74442928-74443740,chr17-81285140-81286011,chr18-2906016-2906416,chr18-2906455-2907385,chr18-2999101-2999968,chr18-57523253-57524253,chr18-57586207-57587127,chr19-10286590-10287501,chr19-11382925-11384694,chr19-12793165-12794083,chr19-16247330-16248289,chr19-16283193-16284200,chr19-16315956-16316893,chr19-16324154-16325090,chr19-17369892-17370744,chr19-17382559-17383449,chr19-33292802-33293810,chr19-33302250-33303177,chr19-35282029-35282868,chr19-44905359-44906196,chr19-44906276-44907090,chr19-45001112-45001692,chr19-45001694-45002392,chr19-46349963-46350840,chr19-934639-935608,chr2-111122145-111123016,chr2-112645384-112646287,chr2-127397931-127398698,chr2-127407648-127408618,chr2-177239718-177240605,chr2-177263189-177264114,chr2-177264457-177265287,chr2-201118280-201119158,chr2-201157906-201158895,chr2-201231864-201232745,chr2-42809894-42810861,chr2-43021391-43022230,chr2-43105627-43106609,chr2-43158605-43159474,chr2-43217623-43218554,chr2-43221661-43222530,chr2-43226257-43227160,chr2-43426232-43427122,chr2-46097446-46098304,chr2-46940704-46941666,chr2-47071940-47072950,chr2-47083648-47084375,chr2-60439353-60441107,chr2-60880983-60881930,chr2-68715117-68716077,chr2-68751382-68752378,chr20-32564849-32565707,chr20-4822030-4822911,chr20-57388911-57389847,chr20-62928857-62929813,chr21-33259990-33260852,chr21-33265950-33266860,chr21-34886454-34887286,chr21-34888378-34889314,chr21-34889792-34890640,chr21-35026404-35027335,chr21-35046969-35047969,chr21-35048086-35048576,chr21-35051028-35052127,chr21-35205012-35205956,chr21-35504097-35504992,chr21-35697047-35697973,chr21-35932027-35932901,chr21-35939969-35940912,chr21-45477748-45478734,chr22-30255654-30256626,chr22-30262598-30263513,chr22-30277652-30278591,chr22-30286519-30287238,chr22-30287570-30288436,chr22-35350578-35351453,chr22-35371530-35372547,chr22-35376622-35377548,chr22-35380599-35381537,chr22-39244302-39245248,chr22-43000430-43001872,chr3-12287647-12288917,chr3-124791295-124791832,chr3-124886867-124887794,chr3-141367922-141368874,chr3-157063668-157064633,chr3-196120172-196121060,chr3-196163656-196164613,chr3-196193694-196194631,chr3-196202158-196203162,chr3-30606314-30607237,chr3-41117100-41118031,chr3-46979226-46980178,chr3-4978160-4979083,chr3-4986542-4987442,chr4-10116504-10117420,chr4-104966692-104967681,chr4-1333112-1333613,chr4-142961493-142962481,chr4-151865046-151866297,chr4-158805447-158806364,chr4-158827235-158828184,chr4-159382872-159383785,chr4-38077545-38078115,chr4-38318522-38319307,chr4-38319639-38320553,chr4-38663559-38664457,chr4-83109565-83110730,chr4-85680659-85681850,chr4-85742890-85743922,chr4-87843719-87844613,chr4-87848557-87849653,chr4-87895768-87896745,chr4-87973301-87974326,chr4-87975231-87976287,chr4-87985298-87986179,chr5-126998162-126998859,chr5-137622499-137623424,chr5-140182506-140183444,chr5-140324649-140325619,chr5-148826060-148826972,chr5-150412479-150413366,chr5-173781768-173783385,chr5-173908953-173909903,chr5-179818692-179819632,chr5-33299462-33300466,chr5-56200805-56201810,chr5-56480465-56481428,chr5-56481563-56482529,chr5-68041642-68042499,chr5-68288015-68288992,chr6-108002490-108003447,chr6-108560491-108561296,chr6-108622745-108623619,chr6-14728929-14729993,chr6-14877000-14877864,chr6-29965784-29966715,chr6-31271690-31272570,chr6-31356768-31357657,chr6-31399477-31400418,chr6-31462645-31463565,chr6-37029011-37029937,chr6-37083087-37084050,chr6-37239885-37240843,chr6-44219037-44220013,chr7-104944691-104945781,chr7-150787648-150788127,chr7-37447558-37449051,chr7-41731905-41732805,chr7-41881897-41882825,chr7-50303644-50305156,chr7-92809402-92810333,chr7-99373734-99374493,chr7-99374899-99375810,chr8-102238772-102239690,chr8-17697057-17698132,chr8-20196850-20197783,chr8-23528427-23529305,chr8-26382777-26383701,chr8-55844093-55845520,chr8-55879657-55880604,chr9-117703774-117704684,chr9-117704838-117705657,chr9-117782841-117783812,chr9-128072170-128073147,chr9-33166929-33167838,chr9-70413810-70414716,chr9-70418606-70419541,chr9-97557220-97558389	ABCC2,ADAM10,ALDH2,AMPD3,ANGEL1,AP4E1,APOE,APPL2,ARHGAP25,ARID3A,ARID4A,ARPC1B,ASXL1,ATP6V1B2,AVPI1,B2M,B4GALT1,BCL11A,BCL2L11,BHLHE40,BNIP3L,BTG2,CASP8,CASTOR1,CBFA2T3,CCND1,CCND2,CD59,CD74,CDK6,CEBPA,CFLAR,CHSY1,CLSTN1,COL4A2,COPS4,CPEB4,CSF1,CTNNB1,DIDO1,DISC1,EED,EHD1,ELMO1,ENSG00000249624,EPAS1,EPB41,EPOR,EPS15,EPS8L3,ETV6,EXOC6,FAM53B,FAS,FBXW7,FECH,FES,FLI1,FOXO3,GIMAP5,GPR183,GPRC5C,GSE1,HAMP,HDAC1,HIF1A,HK1,HLA-B,HLA-G,HLX,HMOX1,ICAM4,IKZF1,IL10RB,IL6ST,INHBA,IRF2BP2,IRF8,ITGB3,ITGB5,JAK1,JARID2,JUN,KCNJ1,KDM1A,KLF13,KLF2,KLF3,KLF9,KLHL3,KMT2E,LAPTM5,LGMN,LMNB1,LMO2,LPIN2,LYN,LYST,MAEA,MAPK10,MCL1,MTUS1,MYO1E,MYSM1,NBEAL2,NFE2L2,NFKBIA,NINJ2,NLRP3,NMNAT1,NPR3,OSM,OSTM1,PACSIN2,PDGFB,PFDN1,PICALM,PIEZO1,PIK3R1,PIM1,PITPNM1,PLA2G4A,PLEKHM2,PLVAP,PPARG,PPP1R15B,PPP5C,PRDX2,PRF1,PROC,PTCH2,PTGES2,PXYLP1,RACGAP1,RAPGEF2,RASA3,RASSF2,RBM38,REL,RELA,RELB,RHOU,RPA1,RRM2B,RUNX1,SCARB1,SENP1,SGMS1,SH3PXD2A,SH3TC2,SIPA1,SLC11A2,SLC15A3,SLC19A1,SLC20A1,SLC25A37,SLC29A1,SLC38A10,SMAD3,SMC3,SMURF2,SP1,SPNS2,SPP1,SPTB,SQSTM1,STARD13,STAT5A,TAL1,TET2,TFRC,TGFBR2,TIPARP,TLR4,TMOD1,TNFRSF1A,TTC7A,TXNIP,ULK1,USP2,USP38,VPS13C,WDR1,ZFP36L2,ZFPM1
Mouse Phenotype	MP:0002405	respiratory system inflammation	82	1.03889e-25	9.80503e-22	1.19573e-23	2.67894	54.8724	147	0.0230847	0.0618427	95	8.65247e-12	8.1662e-08	8.596e-10	2.15339	36.6864	79	258	0.029588	0.306202	chr1-109791835-109792776,chr1-109815966-109816925,chr1-109910323-109911230,chr1-109930870-109931755,chr1-12166402-12167482,chr1-12177885-12178819,chr1-12184072-12185064,chr1-161486750-161487700,chr1-172825858-172826680,chr1-206242996-206243925,chr1-206470171-206471051,chr1-212488379-212489348,chr1-223142768-223143689,chr1-235971533-235972450,chr1-24847745-24848641,chr1-25022283-25023308,chr1-58782258-58782733,chr1-58814220-58815019,chr1-58903382-58904357,chr1-59146523-59147469,chr10-102393715-102394679,chr10-102395191-102396088,chr10-73888954-73889662,chr10-73906454-73907414,chr10-88990622-88991405,chr10-89086517-89087489,chr10-98446425-98447299,chr11-10307481-10308469,chr11-33723995-33724879,chr11-35082207-35083046,chr11-35083261-35084194,chr11-48031330-48032169,chr11-63871841-63872861,chr11-65652425-65653386,chr11-73289154-73290077,chr12-10153166-10154079,chr12-10160322-10161221,chr12-108337122-108338089,chr12-12927128-12928048,chr12-57111626-57112748,chr12-6336174-6337190,chr12-6341361-6342329,chr12-6362997-6363914,chr12-7638348-7639257,chr14-105061109-105061881,chr14-23154995-23155917,chr14-24315848-24316897,chr14-55089247-55090160,chr14-55129012-55129922,chr15-70263672-70264846,chr15-70266128-70267015,chr15-70327722-70328320,chr15-70477946-70478891,chr16-27313585-27314509,chr16-27367782-27368731,chr16-27374686-27375572,chr16-29290545-29291461,chr16-88650305-88651309,chr17-42289293-42290075,chr17-47229485-47230403,chr17-5584076-5584935,chr18-79399940-79401019,chr18-79403094-79404026,chr19-35436243-35437277,chr19-35462163-35463088,chr19-39397367-39398295,chr19-39402195-39403191,chr19-39406302-39407238,chr19-41351165-41352105,chr19-41353491-41354402,chr19-43668099-43669072,chr19-43700672-43701303,chr19-44905359-44906196,chr19-44906276-44907090,chr19-45001112-45001692,chr19-45001694-45002392,chr2-102033069-102034014,chr2-127397931-127398698,chr2-127407648-127408618,chr2-160406782-160408243,chr2-161160009-161160866,chr2-177239718-177240605,chr2-177263189-177264114,chr2-177264457-177265287,chr2-203786629-203787541,chr20-31674512-31675386,chr20-31708153-31709020,chr20-51492155-51493035,chr20-51540875-51541774,chr20-51542194-51543236,chr21-33259990-33260852,chr21-33265950-33266860,chr21-34886454-34887286,chr21-34888378-34889314,chr21-34889792-34890640,chr21-35026404-35027335,chr21-35046969-35047969,chr21-35048086-35048576,chr21-35051028-35052127,chr21-35205012-35205956,chr21-35504097-35504992,chr21-35697047-35697973,chr21-35932027-35932901,chr21-35939969-35940912,chr21-42227873-42228805,chr21-42289254-42290226,chr22-35350578-35351453,chr22-35371530-35372547,chr22-35376622-35377548,chr22-35380599-35381537,chr3-101827303-101828313,chr3-101848994-101849888,chr3-157174593-157175519,chr3-48465455-48466372,chr3-48918346-48919288,chr3-50600791-50601715,chr3-50601876-50602650,chr3-50611486-50612453,chr4-2797997-2798953,chr4-2800715-2801653,chr5-140182506-140183444,chr5-140324649-140325619,chr5-159341551-159342486,chr5-159772956-159773885,chr5-172772022-172772847,chr5-172789604-172790208,chr6-108560491-108561296,chr6-108622745-108623619,chr6-2841126-2842079,chr6-2854783-2855768,chr6-2857534-2858525,chr6-2875351-2876306,chr7-101717338-101718258,chr7-102134087-102135022,chr7-117830297-117831190,chr7-128108256-128109432,chr7-155741569-155742396,chr7-50303644-50305156,chr8-11765173-11766095,chr8-55844093-55845520,chr8-55879657-55880604,chr8-98825433-98826363,chr9-113548272-113549065,chr9-113580441-113581299,chr9-117703774-117704684,chr9-117704838-117705657,chr9-117782841-117783812	ABCG1,AMPD3,APOE,ARIH2,ATF3,CD163,CD44,CD59,CEBPE,CFTR,CISH,CLEC7A,CMKLR1,COX4I2,CSF1,CTLA4,CUX1,CYBA,DUSP1,ENSG00000249624,FAS,FASLG,FCGR2A,FFAR2,FOXO3,GPR132,GPRC5A,HMOX1,HPS1,IKBKE,IKZF1,IL10RB,IL12B,IL1R1,IL4R,ITGB3,ITGB6,JUN,LAT,LEP,LGALS3,LTB4R,LYN,LYST,MARK2,NEIL2,NFATC1,NFATC2,NFE2L2,NFKB2,NFKBIZ,NLRP1,P2RY6,PFDN1,PLAU,PLAUR,PROC,PTPRJ,PTX3,RELA,RELB,RGS3,RUNX1,RUNX3,SERPINB1,SH3BP2,SHH,STAT3,STAT6,STK3,TANK,TGFB1,TLR4,TLR5,TNFRSF1A,TNFRSF1B,TREX1,UACA,ZFP36
Mouse Phenotype	MP:0000322	increased granulocyte number	83	1.85163e-25	1.74757e-21	2.10551e-23	2.40553	73.1649	176	0.0307803	0.0740429	46	5.65189e-17	5.33425e-13	1.15962e-14	2.22294	49.4839	110	348	0.0411985	0.316092	chr1-109791835-109792776,chr1-109815966-109816925,chr1-109910323-109911230,chr1-109930870-109931755,chr1-12166402-12167482,chr1-12177885-12178819,chr1-12184072-12185064,chr1-150560847-150561798,chr1-150561974-150562627,chr1-161486750-161487700,chr1-172825858-172826680,chr1-206011903-206012798,chr1-235971533-235972450,chr1-247389818-247390761,chr1-44819650-44820605,chr1-58782258-58782733,chr10-102393715-102394679,chr10-102395191-102396088,chr10-110500956-110501793,chr10-110502566-110503516,chr10-44478890-44479809,chr10-70508576-70509527,chr10-88990622-88991405,chr10-89086517-89087489,chr11-33723995-33724879,chr11-65652425-65653386,chr11-68038502-68039422,chr11-68118724-68119643,chr11-73289154-73290077,chr12-108337122-108338089,chr12-108631774-108632673,chr12-111396671-111397607,chr12-111403059-111403844,chr12-111405270-111406262,chr12-111444634-111445417,chr12-121128648-121129623,chr12-121132512-121133517,chr12-52050806-52051704,chr12-57111626-57112748,chr12-6336174-6337190,chr12-6341361-6342329,chr12-6362997-6363914,chr14-35341383-35342313,chr14-35403844-35404899,chr14-55089247-55090160,chr14-55129012-55129922,chr14-58281114-58281912,chr15-38129434-38130427,chr15-51171926-51172853,chr15-51281063-51282039,chr15-58517080-58517963,chr15-67065082-67066028,chr15-67085816-67086628,chr15-67120849-67121881,chr15-90883931-90884890,chr15-90885687-90886617,chr16-27313585-27314509,chr16-27367782-27368731,chr16-27374686-27375572,chr16-28936216-28937186,chr16-29290545-29291461,chr16-31202022-31202951,chr16-85898556-85899493,chr16-85987168-85988106,chr16-86018195-86019102,chr16-88430138-88431112,chr17-27530861-27531746,chr17-28547849-28548810,chr17-34252125-34253051,chr17-35432386-35434004,chr17-42287992-42288932,chr17-42289293-42290075,chr17-4519049-4519931,chr17-4535871-4536781,chr17-5584076-5584935,chr17-74442928-74443740,chr17-74466036-74466996,chr17-74513904-74514964,chr17-75844866-75845738,chr17-78911937-78912797,chr17-8965264-8966230,chr18-62324903-62326462,chr19-10269176-10270136,chr19-14370024-14370872,chr19-14375497-14376294,chr19-14377781-14378573,chr19-39397367-39398295,chr19-39402195-39403191,chr19-39406302-39407238,chr19-45001112-45001692,chr19-45001694-45002392,chr19-49473730-49474637,chr2-102227466-102228370,chr2-102240555-102241484,chr2-111122145-111123016,chr2-162318267-162319169,chr2-201118280-201119158,chr2-201157906-201158895,chr2-201231864-201232745,chr2-203786629-203787541,chr2-60880983-60881930,chr2-68715117-68716077,chr2-68751382-68752378,chr2-69914412-69915348,chr2-74553895-74554828,chr20-48797026-48798027,chr20-48827648-48828573,chr20-62928857-62929813,chr21-34886454-34887286,chr21-34888378-34889314,chr21-34889792-34890640,chr21-35026404-35027335,chr21-35046969-35047969,chr21-35048086-35048576,chr21-35051028-35052127,chr21-35205012-35205956,chr21-35504097-35504992,chr21-35697047-35697973,chr21-35932027-35932901,chr21-35939969-35940912,chr21-42227873-42228805,chr21-42289254-42290226,chr21-44932254-44933197,chr22-30255654-30256626,chr22-30262598-30263513,chr22-35350578-35351453,chr22-35371530-35372547,chr22-35376622-35377548,chr22-35380599-35381537,chr22-37176264-37177331,chr3-186976855-186977876,chr3-41117100-41118031,chr3-50600791-50601715,chr3-50601876-50602650,chr3-50611486-50612453,chr4-10116504-10117420,chr4-104966692-104967681,chr4-83109565-83110730,chr5-132496521-132497400,chr5-150081874-150082727,chr5-172772022-172772847,chr5-172789604-172790208,chr5-56200805-56201810,chr5-56480465-56481428,chr5-56481563-56482529,chr5-88889130-88890093,chr6-3023473-3024402,chr6-30744062-30745028,chr6-30778938-30779730,chr6-30781519-30782432,chr6-32589341-32590284,chr6-90168896-90169960,chr6-90215756-90216728,chr6-90285376-90286290,chr7-104944691-104945781,chr7-150787648-150788127,chr7-50303644-50305156,chr7-73358046-73358979,chr7-75623040-75624013,chr8-11765173-11766095,chr8-125466297-125467282,chr8-125607420-125608464,chr8-21905711-21906608,chr8-55844093-55845520,chr8-55879657-55880604,chr9-104868738-104869685,chr9-104993249-104994188,chr9-105141546-105142499,chr9-121278475-121279407,chr9-132240778-132241694,chr9-33166929-33167838,chr9-76620403-76621376,chr9-90801166-90802274,chr9-91193266-91194294,chr9-99259152-99260168,chrX-118727044-118728052	ABCA1,ABCG1,ADAM10,ADGRE5,ARHGAP25,ARID4A,B4GALT1,BACH2,BCL2L11,CASP8,CCL2,CD19,CD28,CD300A,CD59,CFLAR,CISH,CMKLR1,CSF1,CSF1R,CTNNB1,CTSE,CXCL12,CYP19A1,DIDO1,DOK1,DOK2,DUSP1,DUSP5,FAS,FASLG,FCGR2A,FES,FLT3LG,FOXN1,FZD9,GCNT1,GIMAP5,GPRC5C,GSN,HIP1,HLA-DRB1,HMOX1,ICAM1,IER3,IFIH1,IKZF1,IL13RA1,IL1RL1,IL2RB,IL4R,IL5,IL6ST,IRF8,ITGB2,KMT2E,LAT,LGALS3,LGALS9,LIF,LYN,LYST,MCL1,MEF2C,MXD1,MYSM1,NEIL2,NFKB2,NFKBIA,NLRP1,NLRP3,NQO2,NR4A1,NR4A3,P2RX7,P2RY6,PIK3R5,PLAC8,PREX1,PRF1,PTCH2,PYCARD,REL,RELA,RELB,RUNX1,SELPLG,SETX,SH2B3,SIPA1,SLFN12,SMAD3,SPNS2,SPRED1,ST6GAL1,STAT3,STAT5A,STAT6,SYK,TCIRG1,TET2,TIMP2,TNFRSF11A,TNFRSF1A,TNFRSF1B,TRIB1,UNC13D,WDR1,ZFP36,ZFPM1
Mouse Phenotype	MP:0005348	increased T cell proliferation	84	3.82316e-25	3.6083e-21	4.2956e-23	3.50459	27.678	97	0.0116441	0.0408077	127	4.96954e-10	4.69025e-06	3.69311e-08	2.33007	23.6044	55	166	0.0205992	0.331325	chr1-145979157-145980076,chr1-172825858-172826680,chr1-206556799-206557742,chr1-206574884-206575828,chr1-2545781-2546672,chr1-2546796-2547579,chr1-2555990-2556887,chr1-2577932-2578971,chr1-30779393-30780265,chr1-32291609-32292508,chr10-102393715-102394679,chr10-102395191-102396088,chr10-110500956-110501793,chr10-110502566-110503516,chr10-30433466-30434424,chr10-30488124-30489038,chr10-30553570-30554532,chr10-5944181-5945029,chr10-5977171-5978187,chr10-71860121-71861060,chr10-71888548-71889525,chr11-122726976-122727952,chr11-122741697-122742459,chr11-122748824-122749778,chr11-33723995-33724879,chr11-5684612-5685524,chr11-61026006-61027021,chr11-61075523-61076414,chr11-67401441-67402347,chr11-73289154-73290077,chr13-40402190-40403361,chr14-105061109-105061881,chr14-35341383-35342313,chr14-35403844-35404899,chr15-44711053-44711957,chr16-28936216-28937186,chr16-29290545-29291461,chr16-31382273-31383181,chr17-64965582-64966519,chr17-64975198-64976121,chr17-64988577-64989512,chr17-65047977-65048347,chr17-7557890-7558818,chr18-77054693-77055523,chr18-77067230-77068102,chr18-77114031-77115015,chr18-77115228-77116030,chr18-77132138-77133024,chr19-18279290-18280035,chr19-18291321-18292447,chr19-2546184-2547107,chr19-2686092-2687002,chr19-2695027-2695877,chr19-2700456-2701348,chr19-38851650-38852480,chr19-41351165-41352105,chr19-41353491-41354402,chr2-111897782-111898824,chr2-127397931-127398698,chr2-127407648-127408618,chr2-196171198-196172107,chr2-203786629-203787541,chr2-62038784-62039827,chr2-62195642-62196546,chr21-14523045-14523956,chr21-14528363-14529372,chr21-14685216-14686125,chr21-42449666-42450599,chr3-50600791-50601715,chr3-50601876-50602650,chr3-50611486-50612453,chr4-25969904-25971806,chr4-26074464-26075416,chr4-26150689-26151422,chr5-150412479-150413366,chr5-159341551-159342486,chr5-159772956-159773885,chr6-108560491-108561296,chr6-108622745-108623619,chr6-108862331-108863454,chr6-149423316-149424302,chr6-149450632-149451549,chr6-149481585-149482482,chr6-36623111-36624017,chr6-36666812-36667751,chr6-36678176-36679168,chr6-36679986-36680910,chr6-47242162-47243168,chr7-2735117-2736237,chr7-2738031-2738837,chr7-2796117-2796956,chr7-50303644-50305156,chr8-29773121-29774060,chr8-29790093-29790770,chr8-29797302-29798251,chr9-5450093-5451017,chrX-130081300-130082990	B2M,B3GNT2,CD19,CD274,CD28,CD5,CD59,CD74,CDKN1A,CHST3,CISH,CRTAM,CTLA4,DUSP4,DUSP5,ELF4,FASLG,FOXO1,FOXO3,GADD45B,GNA12,GNA13,GPR132,HDAC1,HNRNPL,IKZF1,IL12B,IL15RA,ITGAD,ITGAX,JUND,LAPTM5,LAT,MAP3K2,MAP3K8,MBP,MERTK,NFKB2,NFKBIA,P2RY6,RASSF5,RBPJ,SAMSN1,SESN1,STK17B,TBC1D10C,TGFB1,TNFRSF14,TNFRSF21,TNFSF13,TRIM5,TXNIP,UBASH3A,UBASH3B,ZC3H12D
Mouse Phenotype	MP:0001861	lung inflammation	85	4.83294e-25	4.56133e-21	5.36627e-23	2.77527	48.644	135	0.0204644	0.0567943	85	3.09826e-12	2.92414e-08	3.44016e-10	2.27159	32.1361	73	226	0.0273408	0.323009	chr1-109791835-109792776,chr1-109815966-109816925,chr1-109910323-109911230,chr1-109930870-109931755,chr1-12166402-12167482,chr1-12177885-12178819,chr1-12184072-12185064,chr1-161486750-161487700,chr1-172825858-172826680,chr1-206242996-206243925,chr1-206470171-206471051,chr1-212488379-212489348,chr1-223142768-223143689,chr1-235971533-235972450,chr1-24847745-24848641,chr1-25022283-25023308,chr1-58782258-58782733,chr1-58814220-58815019,chr1-58903382-58904357,chr1-59146523-59147469,chr10-102393715-102394679,chr10-102395191-102396088,chr10-88990622-88991405,chr10-89086517-89087489,chr10-98446425-98447299,chr11-10307481-10308469,chr11-33723995-33724879,chr11-35082207-35083046,chr11-35083261-35084194,chr11-48031330-48032169,chr11-63871841-63872861,chr11-65652425-65653386,chr11-73289154-73290077,chr12-10153166-10154079,chr12-10160322-10161221,chr12-108337122-108338089,chr12-12927128-12928048,chr12-6336174-6337190,chr12-6341361-6342329,chr12-6362997-6363914,chr12-7638348-7639257,chr14-105061109-105061881,chr14-23154995-23155917,chr14-24315848-24316897,chr14-55089247-55090160,chr14-55129012-55129922,chr15-70263672-70264846,chr15-70266128-70267015,chr15-70327722-70328320,chr15-70477946-70478891,chr16-29290545-29291461,chr16-88650305-88651309,chr17-42289293-42290075,chr17-47229485-47230403,chr17-5584076-5584935,chr18-79399940-79401019,chr18-79403094-79404026,chr19-35436243-35437277,chr19-35462163-35463088,chr19-39397367-39398295,chr19-39402195-39403191,chr19-39406302-39407238,chr19-41351165-41352105,chr19-41353491-41354402,chr19-44905359-44906196,chr19-44906276-44907090,chr19-45001112-45001692,chr19-45001694-45002392,chr2-102033069-102034014,chr2-127397931-127398698,chr2-127407648-127408618,chr2-160406782-160408243,chr2-161160009-161160866,chr2-177239718-177240605,chr2-177263189-177264114,chr2-177264457-177265287,chr2-203786629-203787541,chr20-31674512-31675386,chr20-31708153-31709020,chr20-51492155-51493035,chr20-51540875-51541774,chr20-51542194-51543236,chr21-33259990-33260852,chr21-33265950-33266860,chr21-34886454-34887286,chr21-34888378-34889314,chr21-34889792-34890640,chr21-35026404-35027335,chr21-35046969-35047969,chr21-35048086-35048576,chr21-35051028-35052127,chr21-35205012-35205956,chr21-35504097-35504992,chr21-35697047-35697973,chr21-35932027-35932901,chr21-35939969-35940912,chr21-42227873-42228805,chr21-42289254-42290226,chr22-35350578-35351453,chr22-35371530-35372547,chr22-35376622-35377548,chr22-35380599-35381537,chr3-101827303-101828313,chr3-101848994-101849888,chr3-157174593-157175519,chr3-48465455-48466372,chr3-48918346-48919288,chr3-50600791-50601715,chr3-50601876-50602650,chr3-50611486-50612453,chr4-2797997-2798953,chr4-2800715-2801653,chr5-159341551-159342486,chr5-159772956-159773885,chr5-172772022-172772847,chr5-172789604-172790208,chr6-108560491-108561296,chr6-108622745-108623619,chr6-2841126-2842079,chr6-2854783-2855768,chr6-2857534-2858525,chr6-2875351-2876306,chr7-117830297-117831190,chr7-128108256-128109432,chr7-155741569-155742396,chr7-50303644-50305156,chr8-11765173-11766095,chr8-55844093-55845520,chr8-55879657-55880604,chr8-98825433-98826363,chr9-113548272-113549065,chr9-113580441-113581299,chr9-117703774-117704684,chr9-117704838-117705657,chr9-117782841-117783812	ABCG1,AMPD3,APOE,ARIH2,ATF3,CD163,CD44,CD59,CEBPE,CFTR,CISH,CLEC7A,CMKLR1,COX4I2,CSF1,CTLA4,CYBA,DUSP1,ENSG00000249624,FAS,FASLG,FCGR2A,FFAR2,FOXO3,GPR132,GPRC5A,HMOX1,HPS1,IKBKE,IKZF1,IL10RB,IL12B,IL1R1,ITGB3,ITGB6,JUN,LAT,LEP,LGALS3,LTB4R,LYN,LYST,MARK2,NEIL2,NFATC1,NFATC2,NFE2L2,NFKB2,NFKBIZ,NLRP1,P2RY6,PROC,PTPRJ,PTX3,RELA,RELB,RGS3,RUNX1,RUNX3,SERPINB1,SH3BP2,SHH,STAT3,STK3,TANK,TGFB1,TLR4,TLR5,TNFRSF1A,TNFRSF1B,TREX1,UACA,ZFP36
Mouse Phenotype	MP:0002019	abnormal tumor incidence	86	7.07214e-25	6.67468e-21	7.76126e-23	1.7495	205.202	359	0.0863281	0.151031	103	3.01801e-11	2.8484e-07	2.76544e-09	1.57373	122.004	192	858	0.0719101	0.223776	chr1-12166402-12167482,chr1-12177885-12178819,chr1-12184072-12185064,chr1-13593300-13594192,chr1-145979157-145980076,chr1-150979127-150980037,chr1-154405120-154406147,chr1-154419170-154420088,chr1-154970341-154971268,chr1-172825858-172826680,chr1-178192109-178192986,chr1-186828459-186829544,chr1-205284458-205285369,chr1-205319229-205320023,chr1-206556799-206557742,chr1-206574884-206575828,chr1-207822346-207823118,chr1-207823592-207824531,chr1-207941351-207942258,chr1-207958859-207959820,chr1-2204660-2205601,chr1-235971533-235972450,chr1-24321911-24322982,chr1-243488438-243489490,chr1-243730607-243731556,chr1-26677300-26678216,chr1-32291609-32292508,chr1-44819650-44820605,chr10-110500956-110501793,chr10-110502566-110503516,chr10-110802330-110803190,chr10-22605952-22606851,chr10-30433466-30434424,chr10-30488124-30489038,chr10-30553570-30554532,chr10-31697042-31697973,chr10-31707323-31708337,chr10-6150772-6151820,chr10-6201174-6201989,chr10-6274886-6275865,chr10-6381777-6382720,chr10-6398928-6399901,chr10-6928414-6929637,chr10-70508576-70509527,chr10-71377035-71377963,chr10-73888954-73889662,chr10-73906454-73907414,chr10-78552087-78553088,chr10-78756387-78757513,chr10-79148775-79149600,chr10-79239220-79240754,chr10-86710948-86711835,chr10-88990622-88991405,chr10-89086517-89087489,chr11-128692849-128693510,chr11-128694508-128695378,chr11-128716356-128717273,chr11-128719017-128719837,chr11-128720432-128721495,chr11-128733552-128734476,chr11-33869176-33870192,chr11-33891064-33892041,chr11-35082207-35083046,chr11-35083261-35084194,chr11-48031330-48032169,chr11-518413-519327,chr11-65652425-65653386,chr11-69297172-69298091,chr11-69539921-69540773,chr11-69638754-69639626,chr11-69640722-69641757,chr12-108825213-108825993,chr12-108827035-108827821,chr12-111757457-111758395,chr12-11758596-11759529,chr12-11765944-11766930,chr12-12010362-12011174,chr12-12927128-12928048,chr12-52050806-52051704,chr12-54125733-54126753,chr12-6336174-6337190,chr12-6341361-6342329,chr12-6362997-6363914,chr12-7219366-7220368,chr13-110869873-110870798,chr13-24274370-24275301,chr13-40402190-40403361,chr13-80276154-80277078,chr14-100297200-100298029,chr14-104735899-104736878,chr14-55089247-55090160,chr14-55129012-55129922,chr14-58281114-58281912,chr14-61750722-61751641,chr14-68377166-68378124,chr14-68392708-68393546,chr14-68394473-68395424,chr14-68598322-68599276,chr14-68607174-68607735,chr14-68682653-68683478,chr14-68733044-68734097,chr14-68786870-68787777,chr14-68788640-68789548,chr14-68789781-68790709,chr14-68792898-68793879,chr14-68795334-68796368,chr14-68814285-68815231,chr14-75276664-75277544,chr14-75293831-75294747,chr14-75577764-75578958,chr15-40044821-40045759,chr15-40047210-40048027,chr15-40098479-40099408,chr15-44711053-44711957,chr15-51349344-51350172,chr15-67065082-67066028,chr15-67085816-67086628,chr15-67120849-67121881,chr15-70263672-70264846,chr15-70266128-70267015,chr15-70327722-70328320,chr15-70477946-70478891,chr15-80152223-80153115,chr16-2560278-2561408,chr16-28936216-28937186,chr16-31202022-31202951,chr16-53093846-53094749,chr16-72202260-72203221,chr16-73032947-73033931,chr16-73062574-73063615,chr16-73065909-73066624,chr16-73066693-73067589,chr16-81778803-81779704,chr16-85898556-85899493,chr16-85987168-85988106,chr16-86018195-86019102,chr17-1999420-2000465,chr17-2058115-2059107,chr17-2122481-2123474,chr17-2392408-2393450,chr17-27332583-27333526,chr17-27348792-27349688,chr17-27353434-27354367,chr17-27530861-27531746,chr17-28547849-28548810,chr17-34252125-34253051,chr17-42289293-42290075,chr17-64776520-64777450,chr17-66440701-66441729,chr17-66791193-66792085,chr17-68509393-68510249,chr17-76405742-76406672,chr17-76514845-76515647,chr18-23090957-23091880,chr18-23259858-23260927,chr18-62324903-62326462,chr19-12789601-12790506,chr19-12791035-12791906,chr19-12793165-12794083,chr19-33292802-33293810,chr19-33302250-33303177,chr19-35903380-35904268,chr19-40613523-40614534,chr19-4077813-4078545,chr19-41351165-41352105,chr19-41353491-41354402,chr19-45423302-45424256,chr19-45428488-45429233,chr19-45444043-45444932,chr19-45455463-45456447,chr19-46349963-46350840,chr19-5686666-5687553,chr19-58575082-58575964,chr2-102033069-102034014,chr2-108661888-108662745,chr2-111122145-111123016,chr2-127086941-127087916,chr2-127106770-127107695,chr2-136245182-136246688,chr2-177239718-177240605,chr2-177263189-177264114,chr2-177264457-177265287,chr2-203786629-203787541,chr2-20411134-20412097,chr2-20617754-20618661,chr2-214809433-214810336,chr2-218367423-218368347,chr2-218368684-218369415,chr2-218387295-218388224,chr2-42809894-42810861,chr2-43021391-43022230,chr2-43105627-43106609,chr2-43158605-43159474,chr2-43217623-43218554,chr2-43221661-43222530,chr2-43226257-43227160,chr2-43426232-43427122,chr2-46940704-46941666,chr2-47071940-47072950,chr2-47083648-47084375,chr2-68909491-68910439,chr2-74185422-74186330,chr2-74553895-74554828,chr2-74833541-74834464,chr2-74834969-74835791,chr2-74844867-74845845,chr2-8525270-8526174,chr2-8544671-8545616,chr2-8583456-8584400,chr20-20823240-20824091,chr20-31674512-31675386,chr20-31708153-31709020,chr20-32564849-32565707,chr20-46099296-46100203,chr20-50190110-50191057,chr20-50191419-50192501,chr20-50292214-50293165,chr20-50308372-50309348,chr20-50346298-50347341,chr20-50460375-50461325,chr20-50478149-50478982,chr20-50483187-50484077,chr20-57388911-57389847,chr20-59004821-59005704,chr20-59006646-59007569,chr21-31173740-31174762,chr21-33198463-33199058,chr21-33360941-33361870,chr21-33361902-33362873,chr21-34886454-34887286,chr21-34888378-34889314,chr21-34889792-34890640,chr21-35026404-35027335,chr21-35046969-35047969,chr21-35048086-35048576,chr21-35051028-35052127,chr21-35205012-35205956,chr21-35504097-35504992,chr21-35697047-35697973,chr21-35932027-35932901,chr21-35939969-35940912,chr22-20956898-20958294,chr22-23767663-23768644,chr3-12287647-12288917,chr3-130849888-130850817,chr3-132317094-132318017,chr3-14319301-14320320,chr3-30606314-30607237,chr3-41117100-41118031,chr3-50340272-50341287,chr3-61358148-61359574,chr3-69091983-69092988,chr4-104966692-104967681,chr4-123396439-123397218,chr4-123397967-123398942,chr4-123399407-123400094,chr4-123443788-123444855,chr4-123555025-123555972,chr4-123599700-123600644,chr4-123810990-123811971,chr4-138035522-138036464,chr4-138672698-138673370,chr4-138775598-138776504,chr4-138833639-138834479,chr4-151865046-151866297,chr4-158768493-158769400,chr4-158805447-158806364,chr4-158827235-158828184,chr4-87843719-87844613,chr4-87848557-87849653,chr4-87895768-87896745,chr4-87973301-87974326,chr4-87975231-87976287,chr4-87985298-87986179,chr5-132490369-132491285,chr5-132496521-132497400,chr5-159341551-159342486,chr5-159772956-159773885,chr5-180161204-180162398,chr5-180177045-180177971,chr5-180201000-180201909,chr5-36657389-36658362,chr5-36692747-36693688,chr5-39218911-39219856,chr5-40679316-40680189,chr5-56200805-56201810,chr5-56480465-56481428,chr5-56481563-56482529,chr5-68041642-68042499,chr5-68288015-68288992,chr5-76402844-76403693,chr6-104525432-104526361,chr6-105794230-105795100,chr6-105875733-105876687,chr6-105992156-105993091,chr6-105994136-105995217,chr6-106084287-106085113,chr6-106085830-106086747,chr6-106087474-106088422,chr6-106097301-106098217,chr6-108560491-108561296,chr6-108622745-108623619,chr6-137218905-137219807,chr6-18327319-18328190,chr6-22025142-22026053,chr6-22062876-22063676,chr6-3023473-3024402,chr6-30744062-30745028,chr6-30778938-30779730,chr6-30781519-30782432,chr6-32853576-32854411,chr6-34236508-34237234,chr6-36623111-36624017,chr6-36666812-36667751,chr6-36678176-36679168,chr6-36679986-36680910,chr6-73523251-73524208,chr7-131105542-131106535,chr7-131219183-131220080,chr7-50303644-50305156,chr7-5554692-5555534,chr7-5556043-5556994,chr7-5574258-5575152,chr7-7099251-7101165,chr7-75623040-75624013,chr7-92809402-92810333,chr8-102600505-102601460,chr8-11845147-11846053,chr8-11857110-11858045,chr8-11886777-11887687,chr8-11902011-11902982,chr8-124771833-124772877,chr8-124839753-124840646,chr8-127889660-127890694,chr8-128193128-128194228,chr8-133569417-133570259,chr8-141079210-141080271,chr8-17697057-17698132,chr8-21040840-21041741,chr8-21905711-21906608,chr8-22137059-22137998,chr8-23335767-23336665,chr8-42541202-42542121,chr8-97597901-97598862,chr8-98825433-98826363,chr9-107637486-107638400,chr9-117703774-117704684,chr9-117704838-117705657,chr9-117782841-117783812,chr9-122370501-122371453,chr9-134456073-134457031,chr9-136545733-136546603,chr9-136644125-136645072,chr9-6703814-6704740,chr9-6715701-6716666,chr9-6757481-6758418,chr9-99259152-99260168,chrX-23781177-23781824,chrX-23782674-23783561	ACPP,ACTB,AKT3,ALDH2,ARID1A,ARID4A,ARL6IP5,ASXL1,ATP2C1,B2M,BARD1,BCL2L1,BCL2L11,BIN1,BMF,BMPR1A,C1GALT1,CABLES1,CCL2,CCND1,CD19,CD28,CD34,CD44,CDK6,CDKN1A,CEBPA,CEBPB,CERS2,CORO1C,CRKL,CTNNB1,CTSB,CTSZ,CXCR4,CYGB,DEK,DMXL2,DOK1,DOK2,DUSP5,EEF1A1,ERCC1,ETV6,FAH,FAS,FASLG,FBXW7,FHIT,FLI1,FLVCR2,FNIP2,FOS,FOXN1,FOXO1,FOXO3,GKN2,GPRC5A,GRHL3,HACE1,HCST,HDAC1,HIC1,HIF1A,HIP1,HK2,HMGA1,HR,HRAS,ID2,IER3,IFNAR1,IFNAR2,IFNGR1,IKZF1,IL12B,IL1R1,IL6R,IL6ST,ING1,IQGAP2,IRF1,IRF8,JUNB,KDM4C,KLF10,KLF14,KLF4,KSR1,LGALS3,LMO2,LONP1,LOXL2,LTBP4,LYST,LZTS1,MAP2K2,MAP3K1,MAP3K8,MAPK9,MMP11,MNT,MOB1A,MTDH,MTSS1,MTUS1,MYC,MZF1,NCOA5,NDRG1,NFE2L2,NOTCH1,NQO2,NR4A1,NR4A3,NUAK2,PDCD4,PDPK1,PEX5,PIK3R1,PIP4K2A,PLA2G4A,PLAU,PLCG2,PPARG,PPP5C,PRDM1,PRDM2,PRF1,PRKAR1A,PRKCA,PRKCQ,PRL,PSMB9,PTCH2,PTGER4,PTGS1,PTK2,PTPRJ,PYCARD,RALGAPA2,RANBP2,RASAL2,RASSF1,RASSF5,RBBP8,RBL2,RBM38,RHOB,RICTOR,RPA1,RUNX1,RXRA,SAT1,SHC1,SIPA1,SIVA1,SKI,SLC11A1,SLC1A3,SLC20A2,SLC29A3,SLC7A11,SMAD3,SMUG1,SMURF2,SPATA13,SPP1,SPRY1,SPRY2,STAT3,STK3,TAP1,TET2,TGFB1,TGFBR2,TIAM1,TLR4,TNFRSF11A,TNFRSF1A,TNFRSF1B,TTC7A,TXNIP,UACA,UBE2O,XPC,YY1,ZEB1,ZFHX3,ZFP36L1,ZFP36L2,ZMIZ1
Mouse Phenotype	MP:0008495	decreased IgG1 level	87	9.94413e-25	9.38527e-21	1.07877e-22	3.35295	30.1227	101	0.0126726	0.0424905	164	6.48856e-09	6.12391e-05	3.73409e-07	2.28331	21.8981	50	154	0.0187266	0.324675	chr1-12166402-12167482,chr1-12177885-12178819,chr1-12184072-12185064,chr1-150560847-150561798,chr1-150561974-150562627,chr1-151346804-151347705,chr1-226679722-226680661,chr10-102393715-102394679,chr10-102395191-102396088,chr10-30433466-30434424,chr10-30488124-30489038,chr10-30553570-30554532,chr10-31697042-31697973,chr10-31707323-31708337,chr10-88990622-88991405,chr10-89086517-89087489,chr10-94403348-94404086,chr11-128692849-128693510,chr11-128694508-128695378,chr11-128716356-128717273,chr11-128719017-128719837,chr11-128720432-128721495,chr11-128733552-128734476,chr11-65652425-65653386,chr12-54125733-54126753,chr12-57111626-57112748,chr12-6336174-6337190,chr12-6341361-6342329,chr12-6362997-6363914,chr12-64451667-64452621,chr13-99307368-99308251,chr13-99436666-99437624,chr14-35341383-35342313,chr14-35403844-35404899,chr15-50765065-50766015,chr15-59523934-59524860,chr15-85329685-85330477,chr15-85330898-85331816,chr15-85380116-85381001,chr15-85582426-85583349,chr16-27313585-27314509,chr16-27367782-27368731,chr16-27374686-27375572,chr16-28936216-28937186,chr17-4519049-4519931,chr17-4535871-4536781,chr18-79399940-79401019,chr18-79403094-79404026,chr19-35903380-35904268,chr19-49500203-49501245,chr19-49506338-49507203,chr19-49512661-49513648,chr19-6772409-6772905,chr19-934639-935608,chr2-203786629-203787541,chr2-33475499-33476801,chr2-60880983-60881930,chr20-31674512-31675386,chr20-31708153-31709020,chr20-46099296-46100203,chr20-46117810-46118733,chr21-33198463-33199058,chr21-33360941-33361870,chr21-33361902-33362873,chr22-41919425-41920421,chr22-41925936-41926844,chr4-2797997-2798953,chr4-2800715-2801653,chr5-56200805-56201810,chr5-56480465-56481428,chr5-56481563-56482529,chr5-95834359-95835453,chr5-95842998-95843654,chr5-95961255-95962219,chr6-105794230-105795100,chr6-105875733-105876687,chr6-105992156-105993091,chr6-105994136-105995217,chr6-106084287-106085113,chr6-106085830-106086747,chr6-106087474-106088422,chr6-106097301-106098217,chr6-14108535-14109461,chr6-14117201-14118142,chr6-14144323-14145271,chr6-14728929-14729993,chr6-14877000-14877864,chr6-90168896-90169960,chr6-90215756-90216728,chr6-90285376-90286290,chr7-150787648-150788127,chr8-55844093-55845520,chr8-55879657-55880604,chr9-127778501-127779395,chr9-5450093-5451017,chr9-90801166-90802274,chr9-91193266-91194294,chr9-91711658-91712784,chr9-91896491-91897290,chrX-12949730-12950700,chrX-12950915-12951511	AKAP13,ARID3A,BACH2,BCL2L1,CD19,CD274,CD28,CD40,CD83,ELL2,FAS,FCGRT,FLI1,GCNT3,GIMAP5,GPR183,HELLS,HOXC4,IFNAR1,IFNAR2,IL21R,IL4R,IL6ST,ITPKB,LYN,MAP3K8,MCL1,NFATC1,NFIL3,NFKB2,NFKBIA,NFKBID,PRDM1,RASGRP3,REL,RELA,RFX5,SH2D3C,SH3BP2,SPNS2,SPPL2A,STAT6,SYK,TBK1,TLR8,TNFRSF13C,TNFRSF1A,TNFRSF1B,VAV1,ZEB1
Mouse Phenotype	MP:0002166	altered tumor susceptibility	88	1.33777e-24	1.26259e-20	1.43476e-22	1.73624	209.073	363	0.0879565	0.152714	102	2.75791e-11	2.60292e-07	2.55188e-09	1.56906	124.279	195	874	0.0730337	0.223112	chr1-12166402-12167482,chr1-12177885-12178819,chr1-12184072-12185064,chr1-13593300-13594192,chr1-145979157-145980076,chr1-150979127-150980037,chr1-154405120-154406147,chr1-154419170-154420088,chr1-154970341-154971268,chr1-172825858-172826680,chr1-178192109-178192986,chr1-186828459-186829544,chr1-205284458-205285369,chr1-205319229-205320023,chr1-206556799-206557742,chr1-206574884-206575828,chr1-207822346-207823118,chr1-207823592-207824531,chr1-207941351-207942258,chr1-207958859-207959820,chr1-2204660-2205601,chr1-235971533-235972450,chr1-24321911-24322982,chr1-243488438-243489490,chr1-243730607-243731556,chr1-26677300-26678216,chr1-32291609-32292508,chr1-44819650-44820605,chr10-110500956-110501793,chr10-110502566-110503516,chr10-110802330-110803190,chr10-22605952-22606851,chr10-30433466-30434424,chr10-30488124-30489038,chr10-30553570-30554532,chr10-31697042-31697973,chr10-31707323-31708337,chr10-6150772-6151820,chr10-6201174-6201989,chr10-6274886-6275865,chr10-6381777-6382720,chr10-6398928-6399901,chr10-6928414-6929637,chr10-70508576-70509527,chr10-71377035-71377963,chr10-73888954-73889662,chr10-73906454-73907414,chr10-78552087-78553088,chr10-78756387-78757513,chr10-79148775-79149600,chr10-79239220-79240754,chr10-86710948-86711835,chr10-88990622-88991405,chr10-89086517-89087489,chr11-128692849-128693510,chr11-128694508-128695378,chr11-128716356-128717273,chr11-128719017-128719837,chr11-128720432-128721495,chr11-128733552-128734476,chr11-33869176-33870192,chr11-33891064-33892041,chr11-35082207-35083046,chr11-35083261-35084194,chr11-48031330-48032169,chr11-518413-519327,chr11-65652425-65653386,chr11-69297172-69298091,chr11-69539921-69540773,chr11-69638754-69639626,chr11-69640722-69641757,chr12-108825213-108825993,chr12-108827035-108827821,chr12-111757457-111758395,chr12-11758596-11759529,chr12-11765944-11766930,chr12-12010362-12011174,chr12-12927128-12928048,chr12-52050806-52051704,chr12-54125733-54126753,chr12-57111626-57112748,chr12-6336174-6337190,chr12-6341361-6342329,chr12-6362997-6363914,chr12-7219366-7220368,chr13-110869873-110870798,chr13-24274370-24275301,chr13-40402190-40403361,chr13-80276154-80277078,chr14-100297200-100298029,chr14-104735899-104736878,chr14-55089247-55090160,chr14-55129012-55129922,chr14-58281114-58281912,chr14-61750722-61751641,chr14-68377166-68378124,chr14-68392708-68393546,chr14-68394473-68395424,chr14-68598322-68599276,chr14-68607174-68607735,chr14-68682653-68683478,chr14-68733044-68734097,chr14-68786870-68787777,chr14-68788640-68789548,chr14-68789781-68790709,chr14-68792898-68793879,chr14-68795334-68796368,chr14-68814285-68815231,chr14-75276664-75277544,chr14-75293831-75294747,chr14-75577764-75578958,chr15-40044821-40045759,chr15-40047210-40048027,chr15-40098479-40099408,chr15-44711053-44711957,chr15-51349344-51350172,chr15-67065082-67066028,chr15-67085816-67086628,chr15-67120849-67121881,chr15-70263672-70264846,chr15-70266128-70267015,chr15-70327722-70328320,chr15-70477946-70478891,chr15-80152223-80153115,chr15-90883931-90884890,chr15-90885687-90886617,chr16-2560278-2561408,chr16-28936216-28937186,chr16-31202022-31202951,chr16-53093846-53094749,chr16-72202260-72203221,chr16-73032947-73033931,chr16-73062574-73063615,chr16-73065909-73066624,chr16-73066693-73067589,chr16-81778803-81779704,chr16-85898556-85899493,chr16-85987168-85988106,chr16-86018195-86019102,chr17-1999420-2000465,chr17-2058115-2059107,chr17-2122481-2123474,chr17-2392408-2393450,chr17-27332583-27333526,chr17-27348792-27349688,chr17-27353434-27354367,chr17-27530861-27531746,chr17-28547849-28548810,chr17-34252125-34253051,chr17-42289293-42290075,chr17-47229485-47230403,chr17-64776520-64777450,chr17-66440701-66441729,chr17-66791193-66792085,chr17-68509393-68510249,chr17-76405742-76406672,chr17-76514845-76515647,chr18-23090957-23091880,chr18-23259858-23260927,chr18-62324903-62326462,chr19-12789601-12790506,chr19-12791035-12791906,chr19-12793165-12794083,chr19-33292802-33293810,chr19-33302250-33303177,chr19-35903380-35904268,chr19-40613523-40614534,chr19-4077813-4078545,chr19-41351165-41352105,chr19-41353491-41354402,chr19-45423302-45424256,chr19-45428488-45429233,chr19-45444043-45444932,chr19-45455463-45456447,chr19-46349963-46350840,chr19-5686666-5687553,chr19-58575082-58575964,chr2-102033069-102034014,chr2-108661888-108662745,chr2-111122145-111123016,chr2-127086941-127087916,chr2-127106770-127107695,chr2-136245182-136246688,chr2-177239718-177240605,chr2-177263189-177264114,chr2-177264457-177265287,chr2-203786629-203787541,chr2-20411134-20412097,chr2-20617754-20618661,chr2-214809433-214810336,chr2-218367423-218368347,chr2-218368684-218369415,chr2-218387295-218388224,chr2-42809894-42810861,chr2-43021391-43022230,chr2-43105627-43106609,chr2-43158605-43159474,chr2-43217623-43218554,chr2-43221661-43222530,chr2-43226257-43227160,chr2-43426232-43427122,chr2-46940704-46941666,chr2-47071940-47072950,chr2-47083648-47084375,chr2-68909491-68910439,chr2-74185422-74186330,chr2-74553895-74554828,chr2-74833541-74834464,chr2-74834969-74835791,chr2-74844867-74845845,chr2-8525270-8526174,chr2-8544671-8545616,chr2-8583456-8584400,chr20-20823240-20824091,chr20-31674512-31675386,chr20-31708153-31709020,chr20-32564849-32565707,chr20-46099296-46100203,chr20-50190110-50191057,chr20-50191419-50192501,chr20-50292214-50293165,chr20-50308372-50309348,chr20-50346298-50347341,chr20-50460375-50461325,chr20-50478149-50478982,chr20-50483187-50484077,chr20-57388911-57389847,chr20-59004821-59005704,chr20-59006646-59007569,chr21-31173740-31174762,chr21-33198463-33199058,chr21-33360941-33361870,chr21-33361902-33362873,chr21-34886454-34887286,chr21-34888378-34889314,chr21-34889792-34890640,chr21-35026404-35027335,chr21-35046969-35047969,chr21-35048086-35048576,chr21-35051028-35052127,chr21-35205012-35205956,chr21-35504097-35504992,chr21-35697047-35697973,chr21-35932027-35932901,chr21-35939969-35940912,chr22-20956898-20958294,chr22-23767663-23768644,chr3-12287647-12288917,chr3-130849888-130850817,chr3-132317094-132318017,chr3-14319301-14320320,chr3-30606314-30607237,chr3-41117100-41118031,chr3-50340272-50341287,chr3-61358148-61359574,chr3-69091983-69092988,chr4-104966692-104967681,chr4-123396439-123397218,chr4-123397967-123398942,chr4-123399407-123400094,chr4-123443788-123444855,chr4-123555025-123555972,chr4-123599700-123600644,chr4-123810990-123811971,chr4-138035522-138036464,chr4-138672698-138673370,chr4-138775598-138776504,chr4-138833639-138834479,chr4-151865046-151866297,chr4-158768493-158769400,chr4-158805447-158806364,chr4-158827235-158828184,chr4-87843719-87844613,chr4-87848557-87849653,chr4-87895768-87896745,chr4-87973301-87974326,chr4-87975231-87976287,chr4-87985298-87986179,chr5-132490369-132491285,chr5-132496521-132497400,chr5-159341551-159342486,chr5-159772956-159773885,chr5-180161204-180162398,chr5-180177045-180177971,chr5-180201000-180201909,chr5-36657389-36658362,chr5-36692747-36693688,chr5-39218911-39219856,chr5-40679316-40680189,chr5-56200805-56201810,chr5-56480465-56481428,chr5-56481563-56482529,chr5-68041642-68042499,chr5-68288015-68288992,chr5-76402844-76403693,chr6-104525432-104526361,chr6-105794230-105795100,chr6-105875733-105876687,chr6-105992156-105993091,chr6-105994136-105995217,chr6-106084287-106085113,chr6-106085830-106086747,chr6-106087474-106088422,chr6-106097301-106098217,chr6-108560491-108561296,chr6-108622745-108623619,chr6-137218905-137219807,chr6-18327319-18328190,chr6-22025142-22026053,chr6-22062876-22063676,chr6-3023473-3024402,chr6-30744062-30745028,chr6-30778938-30779730,chr6-30781519-30782432,chr6-32853576-32854411,chr6-34236508-34237234,chr6-36623111-36624017,chr6-36666812-36667751,chr6-36678176-36679168,chr6-36679986-36680910,chr6-73523251-73524208,chr7-131105542-131106535,chr7-131219183-131220080,chr7-50303644-50305156,chr7-5554692-5555534,chr7-5556043-5556994,chr7-5574258-5575152,chr7-7099251-7101165,chr7-75623040-75624013,chr7-92809402-92810333,chr8-102600505-102601460,chr8-11845147-11846053,chr8-11857110-11858045,chr8-11886777-11887687,chr8-11902011-11902982,chr8-124771833-124772877,chr8-124839753-124840646,chr8-127889660-127890694,chr8-128193128-128194228,chr8-133569417-133570259,chr8-141079210-141080271,chr8-17697057-17698132,chr8-21040840-21041741,chr8-21905711-21906608,chr8-22137059-22137998,chr8-23335767-23336665,chr8-42541202-42542121,chr8-97597901-97598862,chr8-98825433-98826363,chr9-107637486-107638400,chr9-117703774-117704684,chr9-117704838-117705657,chr9-117782841-117783812,chr9-122370501-122371453,chr9-134456073-134457031,chr9-136545733-136546603,chr9-136644125-136645072,chr9-6703814-6704740,chr9-6715701-6716666,chr9-6757481-6758418,chr9-99259152-99260168,chrX-23781177-23781824,chrX-23782674-23783561	ACPP,ACTB,AKT3,ALDH2,ARID1A,ARID4A,ARL6IP5,ASXL1,ATP2C1,B2M,BARD1,BCL2L1,BCL2L11,BIN1,BMF,BMPR1A,C1GALT1,CABLES1,CCL2,CCND1,CD19,CD28,CD34,CD44,CDK6,CDKN1A,CEBPA,CEBPB,CERS2,CORO1C,CRKL,CTNNB1,CTSB,CTSZ,CXCR4,CYGB,DEK,DMXL2,DOK1,DOK2,DUSP5,EEF1A1,ERCC1,ETV6,FAH,FAS,FASLG,FBXW7,FES,FHIT,FLI1,FLVCR2,FNIP2,FOS,FOXN1,FOXO1,FOXO3,GKN2,GPRC5A,GRHL3,HACE1,HCST,HDAC1,HIC1,HIF1A,HIP1,HK2,HMGA1,HR,HRAS,ID2,IER3,IFNAR1,IFNAR2,IFNGR1,IKZF1,IL12B,IL1R1,IL6R,IL6ST,ING1,IQGAP2,IRF1,IRF8,ITGB3,JUNB,KDM4C,KLF10,KLF14,KLF4,KSR1,LGALS3,LMO2,LONP1,LOXL2,LTBP4,LYST,LZTS1,MAP2K2,MAP3K1,MAP3K8,MAPK9,MMP11,MNT,MOB1A,MTDH,MTSS1,MTUS1,MYC,MZF1,NCOA5,NDRG1,NFE2L2,NOTCH1,NQO2,NR4A1,NR4A3,NUAK2,PDCD4,PDPK1,PEX5,PIK3R1,PIP4K2A,PLA2G4A,PLAU,PLCG2,PPARG,PPP5C,PRDM1,PRDM2,PRF1,PRKAR1A,PRKCA,PRKCQ,PRL,PSMB9,PTCH2,PTGER4,PTGS1,PTK2,PTPRJ,PYCARD,RALGAPA2,RANBP2,RASAL2,RASSF1,RASSF5,RBBP8,RBL2,RBM38,RHOB,RICTOR,RPA1,RUNX1,RXRA,SAT1,SHC1,SIPA1,SIVA1,SKI,SLC11A1,SLC1A3,SLC20A2,SLC29A3,SLC7A11,SMAD3,SMUG1,SMURF2,SPATA13,SPP1,SPRY1,SPRY2,STAT3,STAT6,STK3,TAP1,TET2,TGFB1,TGFBR2,TIAM1,TLR4,TNFRSF11A,TNFRSF1A,TNFRSF1B,TTC7A,TXNIP,UACA,UBE2O,XPC,YY1,ZEB1,ZFHX3,ZFP36L1,ZFP36L2,ZMIZ1
Mouse Phenotype	MP:0000609	abnormal liver physiology	89	1.40511e-24	1.32614e-20	1.49005e-22	2.24108	87.0114	195	0.0366056	0.0820362	145	2.17417e-09	2.05198e-05	1.41516e-07	1.74602	61.8549	108	435	0.0404494	0.248276	chr1-109791835-109792776,chr1-109815966-109816925,chr1-109910323-109911230,chr1-109930870-109931755,chr1-12166402-12167482,chr1-12177885-12178819,chr1-12184072-12185064,chr1-154405120-154406147,chr1-154419170-154420088,chr1-161486750-161487700,chr1-172825858-172826680,chr1-23809380-23810441,chr1-23810618-23811423,chr1-58782258-58782733,chr1-58814220-58815019,chr1-58903382-58904357,chr1-59146523-59147469,chr1-65002345-65003276,chr1-86773990-86774964,chr10-100370942-100371853,chr10-102393715-102394679,chr10-102395191-102396088,chr10-35126465-35127384,chr10-35195573-35196494,chr10-70508576-70509527,chr10-73888954-73889662,chr10-73906454-73907414,chr10-88990622-88991405,chr10-89086517-89087489,chr10-99994060-99995051,chr11-35082207-35083046,chr11-35083261-35084194,chr11-48031330-48032169,chr11-65652425-65653386,chr11-67805191-67806092,chr11-67996565-67997569,chr11-68003051-68004378,chr11-86068703-86069636,chr11-86193232-86194140,chr11-86202245-86203198,chr12-111444634-111445417,chr12-111757457-111758395,chr12-124568656-124569253,chr12-124592853-124593737,chr12-124608775-124609654,chr12-124734146-124735019,chr12-124754915-124755843,chr12-124814937-124815861,chr12-48036998-48038024,chr12-57111626-57112748,chr12-6336174-6337190,chr12-6341361-6342329,chr12-6362997-6363914,chr13-24274370-24275301,chr14-105061109-105061881,chr14-55089247-55090160,chr14-55129012-55129922,chr14-61750722-61751641,chr14-64708270-64709094,chr15-51171926-51172853,chr15-51281063-51282039,chr15-67065082-67066028,chr15-67085816-67086628,chr15-67120849-67121881,chr15-70263672-70264846,chr15-70266128-70267015,chr15-70327722-70328320,chr15-70477946-70478891,chr15-80152223-80153115,chr16-27313585-27314509,chr16-27367782-27368731,chr16-27374686-27375572,chr16-29290545-29291461,chr16-3019905-3020773,chr16-67488782-67489720,chr17-1574221-1575129,chr17-1607017-1607859,chr17-42287992-42288932,chr17-42289293-42290075,chr17-49515072-49515956,chr17-5584076-5584935,chr17-64025449-64026303,chr17-76465639-76466583,chr17-76480462-76481370,chr17-76485649-76486554,chr17-76500986-76501916,chr17-76514845-76515647,chr17-81285140-81286011,chr18-57523253-57524253,chr18-57586207-57587127,chr18-79399940-79401019,chr18-79403094-79404026,chr19-11382925-11384694,chr19-18279290-18280035,chr19-18291321-18292447,chr19-33292802-33293810,chr19-33302250-33303177,chr19-39397367-39398295,chr19-39402195-39403191,chr19-39406302-39407238,chr19-41351165-41352105,chr19-41353491-41354402,chr19-43668099-43669072,chr19-43700672-43701303,chr19-44905359-44906196,chr19-44906276-44907090,chr19-45001112-45001692,chr19-45001694-45002392,chr19-45423302-45424256,chr19-45428488-45429233,chr19-45444043-45444932,chr19-45455463-45456447,chr19-48782080-48783087,chr2-112645384-112646287,chr2-127397931-127398698,chr2-127407648-127408618,chr2-161160009-161160866,chr2-162318267-162319169,chr2-16656630-16657200,chr2-177239718-177240605,chr2-177263189-177264114,chr2-177264457-177265287,chr2-201231864-201232745,chr2-46940704-46941666,chr2-47071940-47072950,chr2-47083648-47084375,chr2-60880983-60881930,chr2-74185422-74186330,chr20-10671208-10672088,chr20-11204882-11205693,chr20-37276399-37277273,chr20-46099296-46100203,chr20-50190110-50191057,chr20-50191419-50192501,chr20-50292214-50293165,chr20-50308372-50309348,chr20-50346298-50347341,chr20-50460375-50461325,chr20-50478149-50478982,chr20-50483187-50484077,chr21-33259990-33260852,chr21-33265950-33266860,chr22-29225243-29226192,chr22-35350578-35351453,chr22-35371530-35372547,chr22-35376622-35377548,chr22-35380599-35381537,chr22-37176264-37177331,chr3-151350590-151351490,chr3-30606314-30607237,chr3-41117100-41118031,chr3-48918346-48919288,chr4-104966692-104967681,chr4-169619992-169620910,chr4-2797997-2798953,chr4-2800715-2801653,chr4-88158297-88159351,chr4-914373-915226,chr5-142816128-142817145,chr5-142845235-142846156,chr5-143355454-143356365,chr5-143403250-143404113,chr5-179818692-179819632,chr5-180161204-180162398,chr5-180177045-180177971,chr5-180201000-180201909,chr5-42950787-42951613,chr5-43017586-43018540,chr5-56200805-56201810,chr5-56480465-56481428,chr5-56481563-56482529,chr5-76402844-76403693,chr6-137218905-137219807,chr6-14728929-14729993,chr6-14877000-14877864,chr6-36623111-36624017,chr6-36666812-36667751,chr6-36678176-36679168,chr6-36679986-36680910,chr7-128108256-128109432,chr7-73587598-73588491,chr8-42265449-42266364,chr8-55844093-55845520,chr8-55879657-55880604,chr8-98825433-98826363,chr9-117703774-117704684,chr9-117704838-117705657,chr9-117782841-117783812,chr9-134456073-134457031,chr9-136545733-136546603,chr9-136644125-136645072,chr9-136665382-136666389,chr9-136686917-136687862,chrX-23781177-23781824,chrX-23782674-23783561	ABCC2,ABCG2,AGPAT2,AGRP,ALDH2,APOE,ARIH2,ATXN2,C1QTNF9,CASP8,CD44,CDKN1A,CEBPA,CEBPB,CLCN3,CREM,CSF1,CTNNB1,CYGB,CYP19A1,ENSG00000249624,EPOR,ERCC1,ERN1,FAH,FAS,FASLG,FCGR2A,FECH,FGF21,GAK,GHRH,GPR132,HIF1A,HMGCL,HMOX1,IFIH1,IFNGR1,IKBKB,IL10RB,IL2RB,IL4R,IL6R,IL6ST,IQGAP2,JAG1,JAK1,JARID2,JUN,JUND,LAT,LEP,LGALS3,LYN,MAPK9,MLXIPL,MOB1A,MYCN,NCOA5,NFATC1,NFE2L2,NFKB2,NGFR,NLRP1,NOTCH1,NR3C1,P2RY13,PICALM,PLAU,PLAUR,PRF1,PROC,PTPRJ,REL,RELA,RELB,RHBDD3,RHBDF2,RXRA,SAT1,SCARB1,SCD,SELENOF,SELENOP,SENP1,SH3BP2,SLC20A1,SLC38A10,SLC43A2,SMAD3,SPTB,SQSTM1,STAT3,STAT5A,STAT6,STK3,TANK,TET2,TGFB1,TGFBR2,TLR4,TNFRSF12A,TNFRSF1A,TNFRSF1B,TTC7A,UACA,UNC93B1,ZFP36
Mouse Phenotype	MP:0012763	abnormal alpha-beta T cell number	90	1.62513e-24	1.53379e-20	1.70421e-22	1.91159	145.952	279	0.0614017	0.117375	42	1.27438e-17	1.20276e-13	2.8637e-15	1.87607	93.2801	175	656	0.0655431	0.266768	chr1-145979157-145980076,chr1-150560847-150561798,chr1-150561974-150562627,chr1-151346804-151347705,chr1-155001729-155002656,chr1-203202096-203202953,chr1-207320988-207322058,chr1-226679722-226680661,chr1-23559117-23560033,chr1-235971533-235972450,chr1-247389818-247390761,chr1-24847745-24848641,chr1-25022283-25023308,chr1-32291609-32292508,chr1-7770823-7771726,chr10-102393715-102394679,chr10-102395191-102396088,chr10-110500956-110501793,chr10-110502566-110503516,chr10-124970647-124971656,chr10-30433466-30434424,chr10-30488124-30489038,chr10-30553570-30554532,chr10-31697042-31697973,chr10-31707323-31708337,chr10-50577589-50578362,chr10-50621848-50622718,chr10-50652893-50653892,chr10-5944181-5945029,chr10-5977171-5978187,chr10-6150772-6151820,chr10-6201174-6201989,chr10-6274886-6275865,chr10-6381777-6382720,chr10-6398928-6399901,chr10-6928414-6929637,chr10-70508576-70509527,chr10-88990622-88991405,chr10-89086517-89087489,chr10-94403348-94404086,chr11-122726976-122727952,chr11-122741697-122742459,chr11-122748824-122749778,chr11-128521969-128522916,chr11-130159386-130160376,chr11-33723995-33724879,chr11-5684612-5685524,chr11-61026006-61027021,chr11-61075523-61076414,chr11-67277234-67278053,chr11-67805191-67806092,chr11-67996565-67997569,chr11-68003051-68004378,chr11-86068703-86069636,chr11-86193232-86194140,chr11-86202245-86203198,chr12-111757457-111758395,chr12-57111626-57112748,chr12-642465-643384,chr12-64451667-64452621,chr12-6630437-6631396,chr13-102596451-102597371,chr13-106493494-106494403,chr13-112980208-112981154,chr13-113040615-113041492,chr13-114064814-114065752,chr13-40402190-40403361,chr14-102509419-102510339,chr14-20468998-20469905,chr14-35341383-35342313,chr14-35403844-35404899,chr14-75276664-75277544,chr14-75293831-75294747,chr15-40044821-40045759,chr15-40047210-40048027,chr15-40098479-40099408,chr15-44711053-44711957,chr15-50765065-50766015,chr15-51094285-51095198,chr15-58517080-58517963,chr15-74789933-74790927,chr15-74799861-74800787,chr15-88638408-88639413,chr16-10862247-10863151,chr16-2560278-2561408,chr16-27313585-27314509,chr16-27367782-27368731,chr16-27374686-27375572,chr16-28936216-28937186,chr16-29290545-29291461,chr16-3099833-3100747,chr16-53093846-53094749,chr16-56989064-56990005,chr16-88634241-88635151,chr17-1648664-1649586,chr17-27530861-27531746,chr17-28547849-28548810,chr17-34252125-34253051,chr17-35432386-35434004,chr17-42287992-42288932,chr17-42289293-42290075,chr17-4412888-4413820,chr17-4519049-4519931,chr17-4535871-4536781,chr17-4739215-4740168,chr17-64965582-64966519,chr17-64975198-64976121,chr17-64988577-64989512,chr17-65047977-65048347,chr17-7548682-7549580,chr17-75844866-75845738,chr17-77099751-77100702,chr17-77145417-77146400,chr17-77212202-77213165,chr17-77389923-77390722,chr17-77424751-77425686,chr17-77436894-77437756,chr17-937398-938273,chr18-830283-830636,chr19-1897204-1898217,chr19-35903380-35904268,chr19-38769495-38770439,chr19-38851650-38852480,chr19-41351165-41352105,chr19-41353491-41354402,chr19-4229089-4229952,chr19-44905359-44906196,chr19-44906276-44907090,chr19-44925168-44926044,chr19-44926771-44927688,chr19-45001112-45001692,chr19-45001694-45002392,chr19-46349963-46350840,chr19-49639888-49640842,chr19-6603693-6604635,chr19-6772409-6772905,chr2-111122145-111123016,chr2-111897782-111898824,chr2-136245182-136246688,chr2-156332284-156333244,chr2-156334101-156334887,chr2-156342183-156342931,chr2-177239718-177240605,chr2-177263189-177264114,chr2-177264457-177265287,chr2-181456891-181457783,chr2-196171198-196172107,chr2-201118280-201119158,chr2-201157906-201158895,chr2-201231864-201232745,chr2-203786629-203787541,chr2-222709142-222710031,chr2-60439353-60441107,chr2-60880983-60881930,chr2-8525270-8526174,chr2-8544671-8545616,chr2-8583456-8584400,chr2-96527199-96528135,chr2-96528374-96529138,chr2-96536217-96537153,chr20-31674512-31675386,chr20-31708153-31709020,chr20-32564849-32565707,chr20-4822030-4822911,chr21-33360941-33361870,chr21-33361902-33362873,chr21-34886454-34887286,chr21-34888378-34889314,chr21-34889792-34890640,chr21-35026404-35027335,chr21-35046969-35047969,chr21-35048086-35048576,chr21-35051028-35052127,chr21-35205012-35205956,chr21-35504097-35504992,chr21-35697047-35697973,chr21-35932027-35932901,chr21-35939969-35940912,chr21-42227873-42228805,chr21-42289254-42290226,chr21-44932254-44933197,chr22-17084517-17085396,chr22-35350578-35351453,chr22-35371530-35372547,chr22-35376622-35377548,chr22-35380599-35381537,chr22-36331931-36332800,chr22-36334906-36335862,chr22-36451373-36452242,chr22-37176264-37177331,chr22-46762110-46763026,chr22-46768310-46769049,chr22-46777309-46778213,chr3-146544117-146545032,chr3-48465455-48466372,chr3-4978160-4979083,chr3-4986542-4987442,chr4-1333112-1333613,chr4-86593802-86594686,chr5-132490369-132491285,chr5-132496521-132497400,chr5-140182506-140183444,chr5-142816128-142817145,chr5-142845235-142846156,chr5-143355454-143356365,chr5-143403250-143404113,chr5-150412479-150413366,chr5-169637004-169637888,chr5-56200805-56201810,chr5-56480465-56481428,chr5-56481563-56482529,chr5-67165879-67166833,chr5-67192834-67193865,chr5-68041642-68042499,chr6-105794230-105795100,chr6-105875733-105876687,chr6-105992156-105993091,chr6-105994136-105995217,chr6-106084287-106085113,chr6-106085830-106086747,chr6-106087474-106088422,chr6-106097301-106098217,chr6-108862331-108863454,chr6-137218905-137219807,chr6-14108535-14109461,chr6-14117201-14118142,chr6-14144323-14145271,chr6-142702342-142703340,chr6-14728929-14729993,chr6-14877000-14877864,chr6-149423316-149424302,chr6-149450632-149451549,chr6-149481585-149482482,chr6-156719669-156720701,chr6-29965784-29966715,chr6-30744062-30745028,chr6-30778938-30779730,chr6-30781519-30782432,chr6-31271690-31272570,chr6-31356768-31357657,chr6-31399477-31400418,chr6-31462645-31463565,chr6-32853576-32854411,chr6-32952773-32953756,chr6-33313455-33314369,chr6-35297491-35298266,chr6-47242162-47243168,chr6-90168896-90169960,chr6-90215756-90216728,chr6-90285376-90286290,chr7-104944691-104945781,chr7-128108256-128109432,chr7-140176644-140177574,chr7-150787648-150788127,chr7-2735117-2736237,chr7-2738031-2738837,chr7-2796117-2796956,chr7-37447558-37449051,chr7-92809402-92810333,chr8-133081380-133082204,chr8-133569417-133570259,chr8-29773121-29774060,chr8-29790093-29790770,chr8-29797302-29798251,chr8-42265449-42266364,chr9-113548272-113549065,chr9-113580441-113581299,chr9-131334379-131335349,chr9-136545733-136546603,chr9-136644125-136645072,chr9-5450093-5451017,chr9-90801166-90802274,chr9-91193266-91194294,chr9-91711658-91712784,chr9-91896491-91897290,chrX-118727044-118728052,chrX-130081300-130082990,chrX-154001860-154002760,chrX-68693243-68694148	ABCG1,ABHD17A,ACSL3,ADAM10,ADCYAP1,ALDH2,ANKRD9,AP4E1,APOC4,APOE,ARID1B,ARID5A,ASXL1,ATG5,B2M,B4GALNT3,BACH2,BCL11A,BCL2L1,BCL2L11,BHLHE40,BMF,CASP8,CCL2,CD180,CD19,CD274,CD28,CD5,CD55,CD59,CD70,CD74,CD83,CDK6,CFLAR,CHD4,CHD9,CHI3L1,CIITA,COG6,CRTAM,CSK,CTLA4,CXCL16,CXCR4,CYSTM1,DEF6,DOCK2,DUSP4,DUSP5,EBI3,EFNB1,EFNB2,ELF4,ELMO1,ETS1,FAS,FOS,FOXN1,FOXO1,GIMAP5,GNA12,GNA13,GRK2,HCST,HDAC1,HELLS,HIVEP2,HLA-B,HLA-DMA,HLA-G,HMOX1,HNRNPL,ID2,ID3,IER3,IFNAR1,IFNGR1,IKBKB,IL13RA1,IL15RA,IL17C,IL17RA,IL21R,IL2RB,IL4R,IL6ST,IRAK1,IRF1,ISG20,ITGA4,ITGB2,ITPKB,KDM7A,KMT2E,LAT,LEP,LGALS7,LGALS9,LYST,MAEA,MAP3K8,MCF2L,MCL1,MERTK,MYH9,NFATC2IP,NFE2L2,NFIL3,NFKB2,NFKBIA,NINJ2,NLRC5,NLRP3,NOTCH1,NR3C1,NR4A2,NXN,PDPK1,PICALM,PLSCR1,PNP,PPP5C,PRDM1,PRF1,PRKCQ,PRRC2B,PSMB9,PTPN13,RASA3,RASSF2,REL,RELB,RFX5,RGS3,RRAS,RUNX1,RUNX3,SCARF1,SEPT9,SESN1,SGMS1,SLA,SLFN12,SPNS2,SPPL2A,ST14,ST3GAL1,STAT3,STAT5A,STAT6,STK17B,SYK,TAP1,TAPBP,TBC1D22A,TBK1,TGFB1,TNFRSF21,TNFSF12,TPP2,TREX1,TRIM5,TXNIP,UBE2G1,UNC13D,UNC93B1,VAMP3,VAV1,ZBTB7B,ZC3H12D,ZEB1,ZRANB1,ZSCAN10
Mouse Phenotype	MP:0002462	abnormal granulocyte physiology	91	1.66663e-24	1.57297e-20	1.72854e-22	2.70028	51.1058	138	0.0215001	0.0580564	67	6.20224e-14	5.85367e-10	8.73683e-12	2.24115	38.8193	87	273	0.0325843	0.318681	chr1-111507836-111508837,chr1-111515166-111516086,chr1-111733401-111734405,chr1-149747757-149748733,chr1-150560847-150561798,chr1-150561974-150562627,chr1-161486750-161487700,chr1-186828459-186829544,chr1-203202096-203202953,chr1-27659659-27660561,chr1-66275263-66276228,chr1-66331569-66332760,chr10-110500956-110501793,chr10-110502566-110503516,chr10-45373616-45374503,chr10-45418979-45419876,chr10-73888954-73889662,chr10-73906454-73907414,chr10-95741902-95742838,chr11-1863297-1864253,chr11-35082207-35083046,chr11-35083261-35084194,chr11-64250967-64251919,chr12-10153166-10154079,chr12-10160322-10161221,chr12-108337122-108338089,chr12-108631774-108632673,chr12-110693618-110694414,chr12-121128648-121129623,chr12-121132512-121133517,chr12-121626052-121626938,chr12-121663575-121664464,chr12-57111626-57112748,chr12-6336174-6337190,chr12-6341361-6342329,chr12-6362997-6363914,chr12-8242855-8243824,chr13-46176371-46177325,chr13-46386797-46387713,chr13-46389637-46390609,chr14-23154995-23155917,chr14-24315848-24316897,chr14-55089247-55090160,chr14-55129012-55129922,chr14-75293831-75294747,chr14-75427500-75428449,chr15-38129434-38130427,chr15-67065082-67066028,chr15-67085816-67086628,chr15-67120849-67121881,chr15-74789933-74790927,chr15-74799861-74800787,chr16-27367782-27368731,chr16-27374686-27375572,chr16-29290545-29291461,chr16-88650305-88651309,chr17-2058115-2059107,chr17-2122481-2123474,chr17-34252125-34253051,chr17-42287992-42288932,chr17-42289293-42290075,chr17-64025449-64026303,chr17-74442928-74443740,chr17-74466036-74466996,chr17-74513904-74514964,chr17-7843247-7844171,chr17-7844469-7845388,chr17-8965264-8966230,chr19-10269176-10270136,chr19-35436243-35437277,chr19-35462163-35463088,chr19-43668099-43669072,chr19-43700672-43701303,chr19-44905359-44906196,chr19-44906276-44907090,chr19-45001112-45001692,chr19-45001694-45002392,chr19-47310523-47311474,chr19-47315054-47315942,chr19-6772409-6772905,chr19-7636705-7637642,chr19-8570634-8571499,chr19-8578419-8579373,chr2-102033069-102034014,chr2-102227466-102228370,chr2-102240555-102241484,chr2-143026195-143027201,chr2-177239718-177240605,chr2-177263189-177264114,chr2-177264457-177265287,chr2-68715117-68716077,chr2-68751382-68752378,chr2-96144748-96145692,chr20-32564849-32565707,chr20-48797026-48798027,chr20-48827648-48828573,chr20-51492155-51493035,chr20-51540875-51541774,chr20-51542194-51543236,chr21-44932254-44933197,chr22-17084517-17085396,chr3-186976855-186977876,chr3-69738940-69739856,chr4-10116504-10117420,chr4-11368592-11369443,chr4-169619992-169620910,chr4-83109565-83110730,chr5-132496521-132497400,chr5-140631974-140632924,chr5-159341551-159342486,chr5-159772956-159773885,chr5-169637004-169637888,chr5-172772022-172772847,chr5-172789604-172790208,chr5-88889130-88890093,chr6-2841126-2842079,chr6-2854783-2855768,chr6-2857534-2858525,chr6-2875351-2876306,chr6-30742259-30743211,chr6-30744062-30745028,chr6-37029011-37029937,chr6-37083087-37084050,chr6-37239885-37240843,chr7-104944691-104945781,chr7-6433781-6434686,chr7-6435304-6436245,chr8-21905711-21906608,chr8-42265449-42266364,chr8-55844093-55845520,chr8-55879657-55880604,chr9-117703774-117704684,chr9-117704838-117705657,chr9-117782841-117783812,chr9-121278475-121279407,chr9-33166929-33167838,chr9-90801166-90802274,chr9-91193266-91194294	ADORA3,ALOX5,APOE,ARHGAP15,ARHGAP25,ASXL1,B4GALT1,C5AR1,CCL2,CD14,CD300A,CD44,CEBPE,CHI3L1,CLCN3,CLEC6A,CLEC7A,CLNK,CMKLR1,CSK,CYBA,DOCK2,DOK2,DUSP1,DUSP2,DUSP5,ENTPD1,FCGR1A,FCGR2A,FFAR2,FGR,FLOT1,GSN,HVCN1,ICAM1,ICAM2,IKBKB,IL12B,IL17RA,IL1R1,IL1RL1,IL21R,IL5,ITGB2,JDP2,KDM6B,KMT2E,LAT,LCP1,LGALS3,LSP1,LTB4R,LYN,MCL1,MEF2C,MITF,MYO1F,NFATC2,NFE2L2,ORAI1,P2RX7,PDE4B,PIK3R5,PIM1,PLA2G4A,PLAC8,PLAU,PLAUR,PLCB3,PREX1,RAC1,RAP1A,RELB,SELPLG,SERPINB1,SMAD3,SPRED1,SRR,ST6GAL1,STAT5A,STAT6,STXBP2,SYK,TLR4,TNFRSF1A,VAV1,WDR1
Mouse Phenotype	MP:0008561	decreased tumor necrosis factor secretion	92	3.20109e-24	3.02119e-20	3.2839e-22	3.81247	22.033	84	0.00926924	0.0353387	185	2.78652e-08	0.000262991	1.42158e-06	2.27816	20.1917	46	142	0.0172285	0.323944	chr1-111507836-111508837,chr1-111515166-111516086,chr1-186828459-186829544,chr1-24847745-24848641,chr1-2545781-2546672,chr1-2546796-2547579,chr1-2555990-2556887,chr1-2577932-2578971,chr1-66275263-66276228,chr1-66331569-66332760,chr10-30433466-30434424,chr10-30488124-30489038,chr10-30553570-30554532,chr10-50577589-50578362,chr10-50621848-50622718,chr10-50652893-50653892,chr10-89301664-89302601,chr11-36376944-36377917,chr11-67805191-67806092,chr11-67996565-67997569,chr11-68003051-68004378,chr12-10153166-10154079,chr12-10160322-10161221,chr12-128817542-128818313,chr12-128840569-128841543,chr12-8242855-8243824,chr14-61750722-61751641,chr14-92692397-92693292,chr16-28936216-28937186,chr16-31202022-31202951,chr16-31382273-31383181,chr16-81778803-81779704,chr17-42063440-42064505,chr17-42112247-42113160,chr17-76465639-76466583,chr17-76480462-76481370,chr17-76485649-76486554,chr17-76500986-76501916,chr17-76514845-76515647,chr19-35436243-35437277,chr19-35462163-35463088,chr19-44905359-44906196,chr19-44906276-44907090,chr19-6603693-6604635,chr19-6772409-6772905,chr2-102033069-102034014,chr2-177239718-177240605,chr2-177263189-177264114,chr2-177264457-177265287,chr2-46097446-46098304,chr2-64272924-64273884,chr20-51492155-51493035,chr20-51540875-51541774,chr20-51542194-51543236,chr21-33360941-33361870,chr21-33361902-33362873,chr22-35350578-35351453,chr22-35371530-35372547,chr22-35376622-35377548,chr22-35380599-35381537,chr3-10164502-10165386,chr3-10173617-10174573,chr4-2797997-2798953,chr4-2800715-2801653,chr4-38804071-38805453,chr4-87843719-87844613,chr4-87848557-87849653,chr4-87895768-87896745,chr4-87973301-87974326,chr4-87975231-87976287,chr4-87985298-87986179,chr5-115599252-115600225,chr5-140631974-140632924,chr6-137218905-137219807,chr7-150787648-150788127,chr7-30430071-30431021,chr7-30445605-30446494,chr8-133081380-133082204,chr8-89757298-89758232,chr9-117703774-117704684,chr9-117704838-117705657,chr9-117782841-117783812,chr9-90801166-90802274,chr9-91193266-91194294	ADORA3,APOE,CD14,CD19,CLEC6A,CLEC7A,CLIC4,DHX58,FFAR2,GIMAP5,HIF1A,HMOX1,IFIT2,IFNAR1,IFNGR1,IL1R1,IRAK2,ITGAD,ITGAX,LGMN,MAP3K8,NFATC2,NFE2L2,NOD1,PDE4B,PELI1,PLA2G4A,PLCG2,PRKCE,PYCARD,RHBDF2,RIPK2,SGMS1,SH3BP2,SLA,SLC15A4,SPP1,SYK,TICAM2,TLR1,TLR4,TNFRSF14,TNFSF14,TRAF6,UNC93B1,VAV1
Mouse Phenotype	MP:0008553	increased circulating tumor necrosis factor level	93	3.31933e-24	3.13279e-20	3.36859e-22	4.5458	15.1788	69	0.00638571	0.0290282	143	1.66109e-09	1.56774e-05	1.09632e-07	2.72692	13.9351	38	98	0.0142322	0.387755	chr1-109791835-109792776,chr1-109815966-109816925,chr1-109910323-109911230,chr1-109930870-109931755,chr1-12166402-12167482,chr1-12177885-12178819,chr1-12184072-12185064,chr1-154405120-154406147,chr1-154419170-154420088,chr1-155323973-155324862,chr1-159012266-159013167,chr1-172825858-172826680,chr1-247389818-247390761,chr10-70508576-70509527,chr11-117985870-117986780,chr11-35082207-35083046,chr11-35083261-35084194,chr11-64358649-64359582,chr11-64448629-64450085,chr11-67805191-67806092,chr11-67996565-67997569,chr11-68003051-68004378,chr12-48036998-48038024,chr12-57111626-57112748,chr12-6336174-6337190,chr12-6341361-6342329,chr12-6362997-6363914,chr12-64451667-64452621,chr14-35341383-35342313,chr14-35403844-35404899,chr14-75276664-75277544,chr14-75293831-75294747,chr14-92692397-92693292,chr15-51171926-51172853,chr15-51281063-51282039,chr16-69861304-69862191,chr17-34252125-34253051,chr17-42289293-42290075,chr19-35436243-35437277,chr19-35462163-35463088,chr19-39397367-39398295,chr19-39402195-39403191,chr19-39406302-39407238,chr19-44905359-44906196,chr19-44906276-44907090,chr2-111897782-111898824,chr2-177239718-177240605,chr2-177263189-177264114,chr2-177264457-177265287,chr2-237898177-237899235,chr2-237923351-237924266,chr21-33259990-33260852,chr21-33265950-33266860,chr21-33360941-33361870,chr21-33361902-33362873,chr22-30255654-30256626,chr22-30262598-30263513,chr22-35350578-35351453,chr22-35371530-35372547,chr22-35376622-35377548,chr22-35380599-35381537,chr4-2797997-2798953,chr4-2800715-2801653,chr5-172772022-172772847,chr5-172789604-172790208,chr8-55844093-55845520,chr8-55879657-55880604,chr9-91711658-91712784,chr9-91896491-91897290	AIM2,APOE,ASH1L,CCL2,CD44,CSF1,CYP19A1,DUSP1,ENSG00000249624,FASLG,FFAR2,FOS,HMOX1,IFNAR1,IL10RA,IL10RB,IL6R,LGMN,LIF,LYN,MERTK,NFE2L2,NFIL3,NFKBIA,NLRP3,PRF1,RAMP1,RPS6KA4,SENP1,SH3BP2,STAT3,STAT6,TBK1,TNFRSF1A,TNFRSF1B,UNC93B1,WWP2,ZFP36
Mouse Phenotype	MP:0005153	abnormal B cell proliferation	94	3.56056e-24	3.36045e-20	3.57495e-22	2.90659	41.6295	121	0.0175134	0.0509045	60	1.51039e-14	1.4255e-10	2.37584e-12	2.56745	26.8749	69	189	0.0258427	0.365079	chr1-172825858-172826680,chr1-206556799-206557742,chr1-206574884-206575828,chr1-23559117-23560033,chr1-32291609-32292508,chr10-102393715-102394679,chr10-102395191-102396088,chr10-31697042-31697973,chr10-31707323-31708337,chr10-96720209-96721158,chr11-128521969-128522916,chr11-128692849-128693510,chr11-128694508-128695378,chr11-128716356-128717273,chr11-128719017-128719837,chr11-128720432-128721495,chr11-128733552-128734476,chr11-33723995-33724879,chr11-36376944-36377917,chr11-3840799-3841891,chr11-61026006-61027021,chr11-61075523-61076414,chr11-63871841-63872861,chr11-65652425-65653386,chr11-67805191-67806092,chr11-67996565-67997569,chr11-68003051-68004378,chr12-57111626-57112748,chr13-99307368-99308251,chr13-99436666-99437624,chr14-105061109-105061881,chr14-20468998-20469905,chr14-35341383-35342313,chr14-35403844-35404899,chr15-50765065-50766015,chr15-67065082-67066028,chr15-67085816-67086628,chr15-67120849-67121881,chr16-28936216-28937186,chr16-81778803-81779704,chr17-27530861-27531746,chr17-58666439-58667498,chr17-74442928-74443740,chr17-74466036-74466996,chr17-74513904-74514964,chr18-48790198-48791090,chr18-79399940-79401019,chr18-79403094-79404026,chr19-35282029-35282868,chr19-35903380-35904268,chr19-44741573-44742608,chr19-44747146-44748276,chr19-44748341-44749390,chr19-44752975-44753902,chr19-45001112-45001692,chr19-45001694-45002392,chr19-45423302-45424256,chr19-45428488-45429233,chr19-45444043-45444932,chr19-45455463-45456447,chr19-6772409-6772905,chr2-111122145-111123016,chr2-111897782-111898824,chr2-161160009-161160866,chr2-201231864-201232745,chr2-60880983-60881930,chr2-64272924-64273884,chr2-74553895-74554828,chr20-46099296-46100203,chr20-46117810-46118733,chr21-14523045-14523956,chr21-14528363-14529372,chr21-14685216-14686125,chr22-37485967-37486905,chr22-41919425-41920421,chr22-41925936-41926844,chr3-122678874-122679826,chr3-122680477-122681431,chr3-12287647-12288917,chr3-16801335-16802396,chr3-16815919-16816792,chr4-184329456-184330307,chr4-184472717-184473778,chr4-184474224-184475170,chr4-2797997-2798953,chr4-2800715-2801653,chr4-48269361-48270355,chr5-150412479-150413366,chr5-169637004-169637888,chr5-68041642-68042499,chr5-68288015-68288992,chr6-148758200-148759098,chr6-149065733-149066659,chr6-149254113-149255001,chr6-37029011-37029937,chr6-37083087-37084050,chr6-37239885-37240843,chr6-47242162-47243168,chr6-6395562-6396418,chr6-6599269-6600170,chr6-6661398-6662342,chr6-6711803-6712658,chr6-6758876-6759796,chr6-6825875-6826782,chr6-6890289-6891145,chr6-7042329-7043308,chr6-7073415-7074373,chr7-150787648-150788127,chr7-26864288-26865202,chr7-50303644-50305156,chr8-127889660-127890694,chr8-128193128-128194228,chr8-42265449-42266364,chr8-55844093-55845520,chr8-55879657-55880604,chr9-117703774-117704684,chr9-117704838-117705657,chr9-117782841-117783812,chr9-90801166-90802274,chr9-91193266-91194294,chrX-130081300-130082990	BCL2L11,BCL3,CASP8,CD19,CD300A,CD40,CD59,CD6,CD74,DOCK2,DOK1,ELF4,ENSG00000266826,ERCC1,ETS1,FASLG,FLI1,GIMAP5,GPR132,GPR183,HDAC1,ID3,IKBKB,IKZF1,IRF2,LGALS9,LY86,LYN,MAG,MARK2,MERTK,MFNG,MYC,NFATC1,NFKB2,NFKBIA,NFKBID,PARP14,PELI1,PIK3AP1,PIK3R1,PIM1,PLCG2,PLCL2,PNP,PPARG,RASSF5,REL,RELA,RELB,RHOG,SAMSN1,SH3BP2,SKAP2,SMAD3,SMAD7,SPPL2A,STAT6,SYK,TAB2,TANK,TEC,TLR4,TNFRSF13C,TNFRSF21,TRAF6,UNC93B1,VAV1,ZEB1
Mouse Phenotype	MP:0002145	abnormal T cell differentiation	95	4.73066e-24	4.4648e-20	4.69979e-22	2.09184	105.649	221	0.0444463	0.0929743	40	8.09497e-18	7.64003e-14	1.91001e-15	2.10817	62.1393	131	437	0.0490637	0.299771	chr1-150560847-150561798,chr1-150561974-150562627,chr1-154970341-154971268,chr1-155001729-155002656,chr1-16012591-16013559,chr1-161486750-161487700,chr1-172825858-172826680,chr1-206011903-206012798,chr1-226679722-226680661,chr1-23559117-23560033,chr1-243488438-243489490,chr1-243730607-243731556,chr1-24847745-24848641,chr1-25022283-25023308,chr1-32291609-32292508,chr1-58782258-58782733,chr1-65002345-65003276,chr1-92784699-92785670,chr10-102393715-102394679,chr10-102395191-102396088,chr10-31697042-31697973,chr10-31707323-31708337,chr10-6150772-6151820,chr10-6201174-6201989,chr10-6274886-6275865,chr10-6381777-6382720,chr10-6398928-6399901,chr10-6928414-6929637,chr10-88990622-88991405,chr10-89086517-89087489,chr10-94403348-94404086,chr11-128521969-128522916,chr11-130159386-130160376,chr11-1763595-1764504,chr11-33723995-33724879,chr11-61026006-61027021,chr11-61075523-61076414,chr11-65652425-65653386,chr11-67805191-67806092,chr11-67996565-67997569,chr11-68003051-68004378,chr12-111757457-111758395,chr12-26113992-26114961,chr12-26124533-26125458,chr12-55930410-55931120,chr12-57111626-57112748,chr12-6630437-6631396,chr12-8242855-8243824,chr13-102596451-102597371,chr13-106493494-106494403,chr13-40402190-40403361,chr14-20468998-20469905,chr14-35341383-35342313,chr14-35403844-35404899,chr14-61750722-61751641,chr14-75276664-75277544,chr14-75293831-75294747,chr15-31263738-31264728,chr15-44711053-44711957,chr15-50765065-50766015,chr15-58517080-58517963,chr15-67065082-67066028,chr15-67085816-67086628,chr15-67120849-67121881,chr15-74789933-74790927,chr15-74799861-74800787,chr16-10862247-10863151,chr16-2560278-2561408,chr16-27367782-27368731,chr16-27374686-27375572,chr16-28936216-28937186,chr16-29290545-29291461,chr17-27332583-27333526,chr17-27348792-27349688,chr17-27353434-27354367,chr17-27530861-27531746,chr17-28547849-28548810,chr17-42287992-42288932,chr17-42289293-42290075,chr17-58666439-58667498,chr17-7548682-7549580,chr17-76405742-76406672,chr17-77099751-77100702,chr17-77145417-77146400,chr17-77212202-77213165,chr17-77389923-77390722,chr17-77424751-77425686,chr17-77436894-77437756,chr17-82297691-82298577,chr18-48790198-48791090,chr18-58670967-58671859,chr18-62324903-62326462,chr18-79399940-79401019,chr18-79403094-79404026,chr19-13098165-13098958,chr19-13099216-13100050,chr19-13104099-13105077,chr19-16247330-16248289,chr19-16283193-16284200,chr19-16315956-16316893,chr19-16324154-16325090,chr19-2546184-2547107,chr19-2686092-2687002,chr19-2695027-2695877,chr19-2700456-2701348,chr19-38851650-38852480,chr19-4077813-4078545,chr19-41351165-41352105,chr19-41353491-41354402,chr19-4229089-4229952,chr19-49473730-49474637,chr19-6772409-6772905,chr2-111122145-111123016,chr2-111897782-111898824,chr2-136245182-136246688,chr2-151914849-151915720,chr2-156332284-156333244,chr2-156334101-156334887,chr2-156342183-156342931,chr2-196171198-196172107,chr2-203786629-203787541,chr2-60439353-60441107,chr2-60880983-60881930,chr2-74529366-74530297,chr20-31674512-31675386,chr20-31708153-31709020,chr20-32564849-32565707,chr20-51492155-51493035,chr20-51540875-51541774,chr20-51542194-51543236,chr21-33360941-33361870,chr21-33361902-33362873,chr21-34886454-34887286,chr21-34888378-34889314,chr21-34889792-34890640,chr21-35026404-35027335,chr21-35046969-35047969,chr21-35048086-35048576,chr21-35051028-35052127,chr21-35205012-35205956,chr21-35504097-35504992,chr21-35697047-35697973,chr21-35932027-35932901,chr21-35939969-35940912,chr21-44932254-44933197,chr22-17084517-17085396,chr22-37176264-37177331,chr3-12287647-12288917,chr3-4978160-4979083,chr3-4986542-4987442,chr3-50600791-50601715,chr3-50601876-50602650,chr3-50611486-50612453,chr4-104966692-104967681,chr4-151865046-151866297,chr4-25969904-25971806,chr4-26074464-26075416,chr4-26150689-26151422,chr4-86903815-86904787,chr4-86934537-86935447,chr4-87006504-87007483,chr5-132490369-132491285,chr5-132496521-132497400,chr5-142816128-142817145,chr5-142845235-142846156,chr5-143355454-143356365,chr5-143403250-143404113,chr5-150412479-150413366,chr5-159341551-159342486,chr5-159772956-159773885,chr5-169637004-169637888,chr5-180161204-180162398,chr5-180177045-180177971,chr5-180201000-180201909,chr5-39218911-39219856,chr5-56200805-56201810,chr5-56480465-56481428,chr5-56481563-56482529,chr5-67165879-67166833,chr5-67192834-67193865,chr5-68041642-68042499,chr6-105794230-105795100,chr6-105875733-105876687,chr6-105992156-105993091,chr6-105994136-105995217,chr6-106084287-106085113,chr6-106085830-106086747,chr6-106087474-106088422,chr6-106097301-106098217,chr6-14108535-14109461,chr6-14117201-14118142,chr6-14144323-14145271,chr6-142702342-142703340,chr6-14728929-14729993,chr6-14877000-14877864,chr6-32853576-32854411,chr6-32952773-32953756,chr6-33313455-33314369,chr6-36623111-36624017,chr6-36666812-36667751,chr6-36678176-36679168,chr6-36679986-36680910,chr6-73523251-73524208,chr7-101717338-101718258,chr7-102134087-102135022,chr7-104944691-104945781,chr7-150787648-150788127,chr7-50303644-50305156,chr7-92809402-92810333,chr8-127889660-127890694,chr8-128193128-128194228,chr8-133081380-133082204,chr8-141079210-141080271,chr8-42265449-42266364,chr9-136545733-136546603,chr9-136644125-136645072,chr9-5450093-5451017,chr9-90801166-90802274,chr9-91193266-91194294,chrX-130081300-130082990,chrX-68693243-68694148	ADAM10,AFF1,AKT3,ALDH2,ASXL1,B2M,BCL11A,BCL2L1,BCL2L11,BHLHE40,BHLHE41,CACNB4,CD180,CD19,CD274,CD28,CD5,CD59,CD7,CD74,CD83,CDK6,CDKN1A,CHD4,CIITA,CISH,CLEC6A,CSK,CTLA4,CTSD,CTSE,CUX1,CXCR4,DGKA,DOCK2,EBI3,EEF1A1,EFNB1,EFNB2,ELF4,ENSG00000250644,ENSG00000266826,ETS1,FAS,FASLG,FBXW7,FCGR2A,FLT3LG,FOS,FOXN1,FOXO1,GADD45B,GFI1,GIMAP5,HDAC1,HELLS,HIF1A,HIVEP2,HLA-DMA,HNRNPL,HTRA2,ID3,IFNGR2,IKBKB,IKZF1,IL12B,IL17RA,IL21R,IL2RB,IL6ST,IRF1,ITGB2,ITPKB,JAK1,KLF13,KLF2,KMT2E,KSR1,LAT,LYL1,MALT1,MAPK9,MCL1,MERTK,MYC,MYSM1,NFATC1,NFATC2,NFKB2,NFKBIA,NOTCH1,NR3C1,NR4A2,PDPK1,PNP,PPARG,PRDM1,PRKCQ,PTK2,RBPJ,REL,RELA,RICTOR,RUNX1,RUNX3,SEPT9,SHC1,SLA,SMAD3,SMAD7,SPHK1,SPPL2A,ST14,STAT3,STAT5A,STAT6,STK17B,SYK,TAP1,TAPBP,TET2,TGFB1,TNFRSF11A,TNFSF12,TPP2,UNC93B1,VAV1,ZBTB17,ZBTB7A,ZBTB7B,ZEB1
Mouse Phenotype	MP:0011518	abnormal cell chemotaxis	96	5.03505e-24	4.75208e-20	4.95008e-22	3.43166	27.6834	95	0.0116464	0.0399663	94	8.48988e-12	8.01275e-08	8.5242e-10	2.60648	20.3339	53	143	0.0198502	0.370629	chr1-109791835-109792776,chr1-109815966-109816925,chr1-109910323-109911230,chr1-109930870-109931755,chr1-66275263-66276228,chr1-66331569-66332760,chr10-102393715-102394679,chr10-102395191-102396088,chr10-45373616-45374503,chr10-45418979-45419876,chr10-73888954-73889662,chr10-73906454-73907414,chr10-88990622-88991405,chr10-89086517-89087489,chr11-118869964-118870821,chr11-1863297-1864253,chr12-108337122-108338089,chr12-108631774-108632673,chr12-57111626-57112748,chr12-7638348-7639257,chr13-28532325-28533270,chr14-105061109-105061881,chr14-24315848-24316897,chr14-55089247-55090160,chr14-55129012-55129922,chr14-61750722-61751641,chr15-67065082-67066028,chr15-67085816-67086628,chr15-67120849-67121881,chr16-11629166-11630133,chr16-11632179-11633288,chr16-11640195-11641064,chr16-27313585-27314509,chr16-27367782-27368731,chr16-27374686-27375572,chr16-81778803-81779704,chr17-34252125-34253051,chr17-47229485-47230403,chr17-4948270-4949237,chr17-8965264-8966230,chr19-10269176-10270136,chr19-17125736-17126588,chr19-17135163-17136100,chr19-35436243-35437277,chr19-35462163-35463088,chr19-44905359-44906196,chr19-44906276-44907090,chr19-49473730-49474637,chr19-8570634-8571499,chr19-8578419-8579373,chr2-102033069-102034014,chr2-136245182-136246688,chr2-181456891-181457783,chr2-60880983-60881930,chr20-48797026-48798027,chr20-48827648-48828573,chr3-33096725-33097592,chr3-39250090-39250858,chr3-46372221-46373119,chr3-46383118-46383759,chr4-10116504-10117420,chr4-87843719-87844613,chr4-87848557-87849653,chr4-87895768-87896745,chr4-87973301-87974326,chr4-87975231-87976287,chr4-87985298-87986179,chr5-169637004-169637888,chr5-180161204-180162398,chr5-180177045-180177971,chr5-180201000-180201909,chr6-2841126-2842079,chr6-2854783-2855768,chr6-2857534-2858525,chr6-2875351-2876306,chr6-30742259-30743211,chr6-30744062-30745028,chr6-36623111-36624017,chr6-36666812-36667751,chr6-36678176-36679168,chr6-36679986-36680910,chr7-5554692-5555534,chr7-5556043-5556994,chr7-5574258-5575152,chr7-6433781-6434686,chr7-6435304-6436245,chr8-42265449-42266364,chr9-117703774-117704684,chr9-117704838-117705657,chr9-117782841-117783812,chr9-121278475-121279407,chr9-33166929-33167838,chr9-93116018-93116932,chr9-93119642-93120561,chr9-93133819-93134718	ALOX5,APOE,B4GALT1,CCL2,CCRL2,CD163,CDKN1A,CMKLR1,CSF1,CX3CR1,CXCR4,CXCR5,DOCK2,FAS,FFAR2,FLOT1,FLT1,FLT3LG,FSCN1,GLB1,GPR132,GSN,HIF1A,ICAM1,IKBKB,IL1R1,IL4R,ITGA4,ITGB3,LGALS3,LITAF,LSP1,LTB4R,MAPK9,MYO1F,MYO9B,NFKB2,NINJ1,PDE4B,PFN1,PIK3R5,PLAU,PLCG2,PREX1,RAC1,REL,SELPLG,SERPINB1,SMAD3,SPP1,STAT6,TLR4,WDR1
Mouse Phenotype	MP:0002875	decreased erythrocyte cell number	97	8.81591e-24	8.32046e-20	8.57779e-22	2.59553	55.0947	143	0.0231783	0.0601599	173	1.00324e-08	9.46857e-05	5.47316e-07	2.00931	32.8471	66	231	0.0247191	0.285714	chr1-150560847-150561798,chr1-150561974-150562627,chr1-203272901-203273768,chr1-203287267-203288080,chr1-203290172-203291131,chr1-203304975-203305892,chr1-204286513-204287384,chr1-23100006-23100831,chr1-234771547-234772293,chr1-234772302-234773247,chr1-234925851-234926704,chr1-234933559-234934467,chr1-234977876-234979210,chr1-234980552-234981439,chr1-247389818-247390761,chr1-32291609-32292508,chr1-58782258-58782733,chr10-124533977-124534799,chr10-124640649-124641302,chr10-124648519-124649449,chr10-124685173-124686025,chr10-124686817-124687756,chr10-124697478-124698446,chr10-124719184-124720070,chr10-124740968-124741809,chr10-69337363-69338356,chr10-70508576-70509527,chr10-92750910-92751777,chr10-92756785-92757704,chr11-33723995-33724879,chr11-33869176-33870192,chr11-33891064-33892041,chr11-65652425-65653386,chr11-69297172-69298091,chr11-69539921-69540773,chr11-69638754-69639626,chr11-69640722-69641757,chr11-86068703-86069636,chr11-86193232-86194140,chr11-86202245-86203198,chr12-111757457-111758395,chr12-4117862-4118699,chr12-4135773-4136728,chr12-4136856-4137820,chr12-48036998-48038024,chr12-51008789-51009841,chr13-110520696-110521665,chr14-58281114-58281912,chr14-64708270-64709094,chr14-92692397-92693292,chr15-31263738-31264728,chr15-58517080-58517963,chr15-59300397-59301306,chr15-59372424-59373293,chr15-59523934-59524860,chr16-85137125-85138075,chr16-85157708-85158580,chr16-85279555-85280503,chr16-85291007-85292014,chr16-85309630-85310611,chr16-85321674-85322533,chr16-85524754-85525685,chr16-85615707-85616576,chr16-85898556-85899493,chr16-85987168-85988106,chr16-86018195-86019102,chr16-88785176-88786028,chr17-42287992-42288932,chr17-42289293-42290075,chr17-47229485-47230403,chr17-81285140-81286011,chr18-57523253-57524253,chr18-57586207-57587127,chr19-11382925-11384694,chr2-111122145-111123016,chr2-112645384-112646287,chr2-177239718-177240605,chr2-177263189-177264114,chr2-177264457-177265287,chr2-42809894-42810861,chr2-43021391-43022230,chr2-43105627-43106609,chr2-43158605-43159474,chr2-43217623-43218554,chr2-43221661-43222530,chr2-43226257-43227160,chr2-43426232-43427122,chr2-46097446-46098304,chr2-46940704-46941666,chr2-47071940-47072950,chr2-47083648-47084375,chr2-60439353-60441107,chr20-4822030-4822911,chr21-34886454-34887286,chr21-34888378-34889314,chr21-34889792-34890640,chr21-35026404-35027335,chr21-35046969-35047969,chr21-35048086-35048576,chr21-35051028-35052127,chr21-35205012-35205956,chr21-35504097-35504992,chr21-35697047-35697973,chr21-35932027-35932901,chr21-35939969-35940912,chr22-30255654-30256626,chr22-30262598-30263513,chr22-30277652-30278591,chr22-30286519-30287238,chr22-30287570-30288436,chr22-35350578-35351453,chr22-35371530-35372547,chr22-35376622-35377548,chr22-35380599-35381537,chr3-157063668-157064633,chr4-104966692-104967681,chr4-142961493-142962481,chr4-158805447-158806364,chr4-158827235-158828184,chr4-159382872-159383785,chr4-38077545-38078115,chr4-38318522-38319307,chr4-38319639-38320553,chr4-38663559-38664457,chr5-140182506-140183444,chr5-140324649-140325619,chr5-150412479-150413366,chr5-173781768-173783385,chr5-173908953-173909903,chr6-108560491-108561296,chr6-108622745-108623619,chr6-14728929-14729993,chr6-14877000-14877864,chr6-44219037-44220013,chr7-104944691-104945781,chr7-50303644-50305156,chr7-92809402-92810333,chr8-17697057-17698132,chr8-23528427-23529305,chr8-26382777-26383701,chr8-55844093-55845520,chr8-55879657-55880604,chr9-33166929-33167838	ADAM10,ALDH2,ARID4A,B4GALT1,BCL11A,BCL2L11,BNIP3L,BTG2,CCND1,CCND2,CD59,CD74,CDK6,COL4A2,CPEB4,EPAS1,EPOR,EXOC6,FAM53B,FECH,FOXO3,GSE1,HDAC1,HK1,HMOX1,IKZF1,IRF2BP2,IRF8,ITGB3,JARID2,KDM1A,KLF13,KLF3,KMT2E,LGMN,LMO2,LYN,MCL1,MTUS1,MYO1E,MYSM1,NFE2L2,NLRP3,OSM,PFDN1,PICALM,PIEZO1,PPP1R15B,PRF1,RAPGEF2,RASSF2,RUNX1,SENP1,SIPA1,SLC11A2,SLC20A1,SLC25A37,SLC29A1,SLC38A10,SPTB,STAT5A,TET2,TIPARP,TTC7A,USP38,ZFP36L2
Mouse Phenotype	MP:0008073	abnormal CD4-positive, alpha beta T cell number	98	9.36117e-24	8.83508e-20	9.01539e-22	2.07594	106.94	222	0.0449893	0.093395	62	2.3261e-14	2.19538e-10	3.54093e-12	1.91275	69.5335	133	489	0.0498127	0.271984	chr1-150560847-150561798,chr1-150561974-150562627,chr1-151346804-151347705,chr1-155001729-155002656,chr1-203202096-203202953,chr1-207320988-207322058,chr1-226679722-226680661,chr1-23559117-23560033,chr1-235971533-235972450,chr1-247389818-247390761,chr1-24847745-24848641,chr1-25022283-25023308,chr1-32291609-32292508,chr1-7770823-7771726,chr10-102393715-102394679,chr10-102395191-102396088,chr10-124970647-124971656,chr10-5944181-5945029,chr10-5977171-5978187,chr10-6150772-6151820,chr10-6201174-6201989,chr10-6274886-6275865,chr10-6381777-6382720,chr10-6398928-6399901,chr10-6928414-6929637,chr10-70508576-70509527,chr10-88990622-88991405,chr10-89086517-89087489,chr11-122726976-122727952,chr11-122741697-122742459,chr11-122748824-122749778,chr11-128521969-128522916,chr11-130159386-130160376,chr11-33723995-33724879,chr11-5684612-5685524,chr11-61026006-61027021,chr11-61075523-61076414,chr11-67277234-67278053,chr11-67805191-67806092,chr11-67996565-67997569,chr11-68003051-68004378,chr11-86068703-86069636,chr11-86193232-86194140,chr11-86202245-86203198,chr12-111757457-111758395,chr12-57111626-57112748,chr13-106493494-106494403,chr13-114064814-114065752,chr13-40402190-40403361,chr14-102509419-102510339,chr14-20468998-20469905,chr14-35341383-35342313,chr14-35403844-35404899,chr14-75276664-75277544,chr14-75293831-75294747,chr15-40044821-40045759,chr15-40047210-40048027,chr15-40098479-40099408,chr15-44711053-44711957,chr15-50765065-50766015,chr15-58517080-58517963,chr15-88638408-88639413,chr16-10862247-10863151,chr16-27313585-27314509,chr16-27367782-27368731,chr16-27374686-27375572,chr16-28936216-28937186,chr16-29290545-29291461,chr16-3099833-3100747,chr16-53093846-53094749,chr16-88634241-88635151,chr17-1648664-1649586,chr17-27530861-27531746,chr17-28547849-28548810,chr17-34252125-34253051,chr17-35432386-35434004,chr17-42287992-42288932,chr17-42289293-42290075,chr17-4519049-4519931,chr17-4535871-4536781,chr17-64965582-64966519,chr17-64975198-64976121,chr17-64988577-64989512,chr17-65047977-65048347,chr17-7548682-7549580,chr17-77099751-77100702,chr17-77145417-77146400,chr17-77212202-77213165,chr17-77389923-77390722,chr17-77424751-77425686,chr17-77436894-77437756,chr18-830283-830636,chr19-1897204-1898217,chr19-38769495-38770439,chr19-38851650-38852480,chr19-41351165-41352105,chr19-41353491-41354402,chr19-4229089-4229952,chr19-44905359-44906196,chr19-44906276-44907090,chr19-46349963-46350840,chr19-49639888-49640842,chr19-6772409-6772905,chr2-111122145-111123016,chr2-136245182-136246688,chr2-156332284-156333244,chr2-156334101-156334887,chr2-156342183-156342931,chr2-177239718-177240605,chr2-177263189-177264114,chr2-177264457-177265287,chr2-181456891-181457783,chr2-196171198-196172107,chr2-201118280-201119158,chr2-201157906-201158895,chr2-201231864-201232745,chr2-203786629-203787541,chr2-222709142-222710031,chr2-60439353-60441107,chr2-60880983-60881930,chr2-96527199-96528135,chr2-96528374-96529138,chr2-96536217-96537153,chr20-31674512-31675386,chr20-31708153-31709020,chr20-32564849-32565707,chr20-4822030-4822911,chr21-34886454-34887286,chr21-34888378-34889314,chr21-34889792-34890640,chr21-35026404-35027335,chr21-35046969-35047969,chr21-35048086-35048576,chr21-35051028-35052127,chr21-35205012-35205956,chr21-35504097-35504992,chr21-35697047-35697973,chr21-35932027-35932901,chr21-35939969-35940912,chr21-42227873-42228805,chr21-42289254-42290226,chr21-44932254-44933197,chr22-17084517-17085396,chr22-35350578-35351453,chr22-35371530-35372547,chr22-35376622-35377548,chr22-35380599-35381537,chr22-37176264-37177331,chr22-46762110-46763026,chr22-46768310-46769049,chr22-46777309-46778213,chr3-146544117-146545032,chr3-48465455-48466372,chr3-4978160-4979083,chr3-4986542-4987442,chr4-86593802-86594686,chr5-132490369-132491285,chr5-132496521-132497400,chr5-142816128-142817145,chr5-142845235-142846156,chr5-143355454-143356365,chr5-143403250-143404113,chr5-150412479-150413366,chr5-169637004-169637888,chr5-56200805-56201810,chr5-56480465-56481428,chr5-56481563-56482529,chr6-105794230-105795100,chr6-105875733-105876687,chr6-105992156-105993091,chr6-105994136-105995217,chr6-106084287-106085113,chr6-106085830-106086747,chr6-106087474-106088422,chr6-106097301-106098217,chr6-137218905-137219807,chr6-14108535-14109461,chr6-14117201-14118142,chr6-14144323-14145271,chr6-14728929-14729993,chr6-14877000-14877864,chr6-149423316-149424302,chr6-149450632-149451549,chr6-149481585-149482482,chr6-29965784-29966715,chr6-30744062-30745028,chr6-30778938-30779730,chr6-30781519-30782432,chr6-31271690-31272570,chr6-31356768-31357657,chr6-31399477-31400418,chr6-31462645-31463565,chr6-32853576-32854411,chr6-32952773-32953756,chr6-35297491-35298266,chr6-47242162-47243168,chr6-90168896-90169960,chr6-90215756-90216728,chr6-90285376-90286290,chr7-128108256-128109432,chr7-150787648-150788127,chr7-2735117-2736237,chr7-2738031-2738837,chr7-2796117-2796956,chr7-37447558-37449051,chr7-92809402-92810333,chr8-133081380-133082204,chr8-29773121-29774060,chr8-29790093-29790770,chr8-29797302-29798251,chr8-42265449-42266364,chr9-113548272-113549065,chr9-113580441-113581299,chr9-136545733-136546603,chr9-136644125-136645072,chr9-5450093-5451017,chr9-90801166-90802274,chr9-91193266-91194294,chr9-91711658-91712784,chr9-91896491-91897290,chrX-118727044-118728052,chrX-68693243-68694148	ABCG1,ABHD17A,ACSL3,ADAM10,ADCYAP1,ALDH2,ANKRD9,APOE,ARID5A,ASXL1,ATG5,B2M,BACH2,BCL11A,BCL2L1,BCL2L11,BHLHE40,BMF,CASP8,CCL2,CD19,CD274,CD28,CD5,CD55,CD59,CD74,CD83,CDK6,CFLAR,CHD9,CHI3L1,CIITA,COG6,CRTAM,CTLA4,CXCR4,DEF6,DOCK2,DUSP4,EBI3,EFNB1,EFNB2,ELMO1,ETS1,FAS,FOS,FOXN1,FOXO1,GIMAP5,GNA12,GNA13,GRK2,HDAC1,HLA-B,HLA-DMA,HLA-G,HMOX1,HNRNPL,ID3,IER3,IFNGR1,IKBKB,IL13RA1,IL15RA,IL17C,IL17RA,IL21R,IL2RB,IL4R,IL6ST,IRF1,ISG20,ITGA4,ITGB2,ITPKB,LAT,LEP,LGALS7,LGALS9,LYST,MCL1,NFATC2IP,NFE2L2,NFIL3,NFKB2,NFKBIA,NLRP3,NOTCH1,NR3C1,NR4A2,PICALM,PLSCR1,PNP,PPP5C,PRDM1,PRF1,PRKCQ,PTPN13,RASA3,RASSF2,REL,RFX5,RGS3,RRAS,RUNX1,RUNX3,SCARF1,SEPT9,SLA,SLFN12,SPNS2,SPPL2A,ST14,STAT3,STAT5A,STAT6,STK17B,SYK,TAP1,TBC1D22A,TGFB1,TNFRSF21,TNFSF12,TREX1,TRIM5,UNC93B1,VAMP3,VAV1,ZBTB7B,ZC3H12D,ZRANB1,ZSCAN10
Mouse Phenotype	MP:0002139	abnormal hepatobiliary system physiology	99	1.263e-23	1.19202e-19	1.20406e-21	2.13234	97.5455	208	0.0410372	0.0875053	130	7.04415e-10	6.64827e-06	5.11405e-08	1.7394	66.6896	116	469	0.0434457	0.247335	chr1-109791835-109792776,chr1-109815966-109816925,chr1-109910323-109911230,chr1-109930870-109931755,chr1-12166402-12167482,chr1-12177885-12178819,chr1-12184072-12185064,chr1-154405120-154406147,chr1-154419170-154420088,chr1-161486750-161487700,chr1-172825858-172826680,chr1-23809380-23810441,chr1-23810618-23811423,chr1-58782258-58782733,chr1-58814220-58815019,chr1-58903382-58904357,chr1-59146523-59147469,chr1-65002345-65003276,chr1-86773990-86774964,chr10-100370942-100371853,chr10-102393715-102394679,chr10-102395191-102396088,chr10-19629218-19630256,chr10-35126465-35127384,chr10-35195573-35196494,chr10-70508576-70509527,chr10-73888954-73889662,chr10-73906454-73907414,chr10-88990622-88991405,chr10-89086517-89087489,chr10-92689000-92690343,chr10-92750910-92751777,chr10-92756785-92757704,chr10-99994060-99995051,chr11-35082207-35083046,chr11-35083261-35084194,chr11-48031330-48032169,chr11-65652425-65653386,chr11-67805191-67806092,chr11-67996565-67997569,chr11-68003051-68004378,chr11-86068703-86069636,chr11-86193232-86194140,chr11-86202245-86203198,chr12-111444634-111445417,chr12-111757457-111758395,chr12-124568656-124569253,chr12-124592853-124593737,chr12-124608775-124609654,chr12-124734146-124735019,chr12-124754915-124755843,chr12-124814937-124815861,chr12-48036998-48038024,chr12-57111626-57112748,chr12-6336174-6337190,chr12-6341361-6342329,chr12-6362997-6363914,chr13-24274370-24275301,chr14-105061109-105061881,chr14-55089247-55090160,chr14-55129012-55129922,chr14-61750722-61751641,chr14-64708270-64709094,chr15-51171926-51172853,chr15-51281063-51282039,chr15-67065082-67066028,chr15-67085816-67086628,chr15-67120849-67121881,chr15-70263672-70264846,chr15-70266128-70267015,chr15-70327722-70328320,chr15-70477946-70478891,chr15-80152223-80153115,chr16-27313585-27314509,chr16-27367782-27368731,chr16-27374686-27375572,chr16-29290545-29291461,chr16-3019905-3020773,chr16-67488782-67489720,chr17-1574221-1575129,chr17-1607017-1607859,chr17-42287992-42288932,chr17-42289293-42290075,chr17-49515072-49515956,chr17-5584076-5584935,chr17-64025449-64026303,chr17-76465639-76466583,chr17-76480462-76481370,chr17-76485649-76486554,chr17-76500986-76501916,chr17-76514845-76515647,chr17-81285140-81286011,chr18-57523253-57524253,chr18-57586207-57587127,chr18-79399940-79401019,chr18-79403094-79404026,chr19-11382925-11384694,chr19-18279290-18280035,chr19-18291321-18292447,chr19-33292802-33293810,chr19-33302250-33303177,chr19-39397367-39398295,chr19-39402195-39403191,chr19-39406302-39407238,chr19-41351165-41352105,chr19-41353491-41354402,chr19-43668099-43669072,chr19-43700672-43701303,chr19-44905359-44906196,chr19-44906276-44907090,chr19-44910778-44911711,chr19-44912639-44913555,chr19-44925168-44926044,chr19-44926771-44927688,chr19-45001112-45001692,chr19-45001694-45002392,chr19-45423302-45424256,chr19-45428488-45429233,chr19-45444043-45444932,chr19-45455463-45456447,chr19-48782080-48783087,chr2-112645384-112646287,chr2-127397931-127398698,chr2-127407648-127408618,chr2-161160009-161160866,chr2-162318267-162319169,chr2-16656630-16657200,chr2-177239718-177240605,chr2-177263189-177264114,chr2-177264457-177265287,chr2-201231864-201232745,chr2-46940704-46941666,chr2-47071940-47072950,chr2-47083648-47084375,chr2-60880983-60881930,chr2-74185422-74186330,chr20-10671208-10672088,chr20-11204882-11205693,chr20-37276399-37277273,chr20-46099296-46100203,chr20-50190110-50191057,chr20-50191419-50192501,chr20-50292214-50293165,chr20-50308372-50309348,chr20-50346298-50347341,chr20-50460375-50461325,chr20-50478149-50478982,chr20-50483187-50484077,chr21-33259990-33260852,chr21-33265950-33266860,chr22-29225243-29226192,chr22-35350578-35351453,chr22-35371530-35372547,chr22-35376622-35377548,chr22-35380599-35381537,chr22-37176264-37177331,chr3-151350590-151351490,chr3-30606314-30607237,chr3-41117100-41118031,chr3-48918346-48919288,chr4-104966692-104967681,chr4-169619992-169620910,chr4-2797997-2798953,chr4-2800715-2801653,chr4-87985298-87986179,chr4-88158297-88159351,chr4-914373-915226,chr5-142816128-142817145,chr5-142845235-142846156,chr5-143355454-143356365,chr5-143403250-143404113,chr5-179818692-179819632,chr5-180161204-180162398,chr5-180177045-180177971,chr5-180201000-180201909,chr5-42950787-42951613,chr5-43017586-43018540,chr5-56200805-56201810,chr5-56480465-56481428,chr5-56481563-56482529,chr5-76402844-76403693,chr6-137218905-137219807,chr6-14728929-14729993,chr6-14877000-14877864,chr6-36623111-36624017,chr6-36666812-36667751,chr6-36678176-36679168,chr6-36679986-36680910,chr6-51265552-51266348,chr7-117830297-117831190,chr7-128108256-128109432,chr7-155204970-155205843,chr7-73587598-73588491,chr8-23528427-23529305,chr8-42265449-42266364,chr8-55844093-55845520,chr8-55879657-55880604,chr8-98825433-98826363,chr9-117703774-117704684,chr9-117704838-117705657,chr9-117782841-117783812,chr9-134456073-134457031,chr9-136545733-136546603,chr9-136644125-136645072,chr9-136665382-136666389,chr9-136686917-136687862,chrX-23781177-23781824,chrX-23782674-23783561	ABCC2,ABCG2,AGPAT2,AGRP,ALDH2,APOC1,APOE,ARIH2,ATXN2,C1QTNF9,CASP8,CD44,CDKN1A,CEBPA,CEBPB,CFTR,CLCN3,CREM,CSF1,CTNNB1,CYGB,CYP19A1,ENSG00000249624,EPOR,ERCC1,ERN1,FAH,FAS,FASLG,FCGR2A,FECH,FGF21,GAK,GHRH,GPR132,HHEX,HIF1A,HMGCL,HMOX1,IFIH1,IFNGR1,IKBKB,IL10RB,IL2RB,IL4R,IL6R,IL6ST,INSIG1,IQGAP2,JAG1,JAK1,JARID2,JUN,JUND,LAT,LEP,LGALS3,LYN,MALRD1,MAPK9,MLXIPL,MOB1A,MYCN,NCOA5,NFATC1,NFE2L2,NFKB2,NGFR,NLRP1,NOTCH1,NR3C1,P2RY13,PICALM,PKD2,PKHD1,PLAU,PLAUR,PRF1,PROC,PTPRJ,REL,RELA,RELB,RHBDD3,RHBDF2,RXRA,SAT1,SCARB1,SCD,SELENOF,SELENOP,SENP1,SH3BP2,SLC20A1,SLC25A37,SLC38A10,SLC43A2,SMAD3,SPTB,SQSTM1,STAT3,STAT5A,STAT6,STK3,TANK,TET2,TGFB1,TGFBR2,TLR4,TNFRSF12A,TNFRSF1A,TNFRSF1B,TTC7A,UACA,UNC93B1,ZFP36
Mouse Phenotype	MP:0013663	increased myeloid cell number	100	1.9932e-23	1.88118e-19	1.88118e-21	2.42547	65.5543	159	0.0275786	0.066891	87	3.8309e-12	3.61561e-08	4.15587e-10	2.10732	40.81	86	287	0.0322097	0.299652	chr1-109371000-109371938,chr1-109791835-109792776,chr1-109815966-109816925,chr1-109910323-109911230,chr1-109930870-109931755,chr1-186828459-186829544,chr1-207320988-207322058,chr1-234771547-234772293,chr1-234772302-234773247,chr1-234925851-234926704,chr1-234933559-234934467,chr1-234977876-234979210,chr1-234980552-234981439,chr1-247389818-247390761,chr1-28886615-28887520,chr1-50098260-50099143,chr1-58782258-58782733,chr1-65002345-65003276,chr1-92784699-92785670,chr1-9900123-9901026,chr10-69337363-69338356,chr10-70508576-70509527,chr10-71377035-71377963,chr10-92750910-92751777,chr10-92756785-92757704,chr11-10307481-10308469,chr11-128692849-128693510,chr11-128694508-128695378,chr11-128716356-128717273,chr11-128719017-128719837,chr11-128720432-128721495,chr11-128733552-128734476,chr11-33723995-33724879,chr11-67805191-67806092,chr11-67996565-67997569,chr11-68003051-68004378,chr11-86068703-86069636,chr11-86193232-86194140,chr11-86202245-86203198,chr12-111396671-111397607,chr12-111403059-111403844,chr12-111405270-111406262,chr12-111444634-111445417,chr12-11758596-11759529,chr12-11765944-11766930,chr12-12010362-12011174,chr12-124568656-124569253,chr12-124592853-124593737,chr12-124608775-124609654,chr12-124734146-124735019,chr12-124754915-124755843,chr12-124814937-124815861,chr12-131895830-131896654,chr12-51008789-51009841,chr13-114064814-114065752,chr13-80276154-80277078,chr13-99307368-99308251,chr13-99436666-99437624,chr14-58281114-58281912,chr14-61750722-61751641,chr14-64708270-64709094,chr14-92692397-92693292,chr15-51094285-51095198,chr15-58517080-58517963,chr15-59300397-59301306,chr15-59372424-59373293,chr15-59523934-59524860,chr15-67065082-67066028,chr15-67085816-67086628,chr15-67120849-67121881,chr15-90883931-90884890,chr15-90885687-90886617,chr16-88430138-88431112,chr16-88976650-88977531,chr17-28547849-28548810,chr17-42287992-42288932,chr17-42289293-42290075,chr17-47229485-47230403,chr17-68258724-68259686,chr17-74442928-74443740,chr18-2906016-2906416,chr18-2906455-2907385,chr18-2999101-2999968,chr18-57523253-57524253,chr18-57586207-57587127,chr18-830283-830636,chr19-11382925-11384694,chr19-12793165-12794083,chr19-39397367-39398295,chr19-39402195-39403191,chr19-39406302-39407238,chr19-44905359-44906196,chr19-44906276-44907090,chr19-45001112-45001692,chr19-45001694-45002392,chr2-112645384-112646287,chr2-127397931-127398698,chr2-127407648-127408618,chr2-177239718-177240605,chr2-177263189-177264114,chr2-177264457-177265287,chr2-201118280-201119158,chr2-201157906-201158895,chr2-201231864-201232745,chr2-46097446-46098304,chr2-46940704-46941666,chr2-47071940-47072950,chr2-47083648-47084375,chr2-60439353-60441107,chr2-74553895-74554828,chr20-31674512-31675386,chr20-31708153-31709020,chr20-32564849-32565707,chr20-62928857-62929813,chr21-34886454-34887286,chr21-34888378-34889314,chr21-34889792-34890640,chr21-35026404-35027335,chr21-35046969-35047969,chr21-35048086-35048576,chr21-35051028-35052127,chr21-35205012-35205956,chr21-35504097-35504992,chr21-35697047-35697973,chr21-35932027-35932901,chr21-35939969-35940912,chr21-44932254-44933197,chr22-39244302-39245248,chr3-157063668-157064633,chr3-196120172-196121060,chr3-196163656-196164613,chr3-196193694-196194631,chr3-196202158-196203162,chr4-104966692-104967681,chr4-38077545-38078115,chr4-38318522-38319307,chr4-38319639-38320553,chr4-38663559-38664457,chr4-85680659-85681850,chr4-85742890-85743922,chr5-33299462-33300466,chr6-108560491-108561296,chr6-108622745-108623619,chr6-108862331-108863454,chr6-3023473-3024402,chr6-34236508-34237234,chr6-37029011-37029937,chr6-37083087-37084050,chr6-37239885-37240843,chr6-90168896-90169960,chr6-90215756-90216728,chr6-90285376-90286290,chr7-50303644-50305156,chr8-102238772-102239690,chr8-21905711-21906608,chr8-23528427-23529305,chr8-26382777-26383701,chr8-55844093-55845520,chr8-55879657-55880604	ADAM10,AGBL4,AMPD3,AP4E1,APOE,ARID4A,ARSG,ASXL1,BACH2,BCL11A,BCL2L1,BNIP3L,CASP8,CBFA2T3,CD55,CD59,CFLAR,CSF1,CTNNBIP1,DIDO1,DOK1,DOK2,EPAS1,EPB41,EPOR,ETV6,EXOC6,FECH,FES,FLI1,FOXN1,FOXO3,GFI1,GPR183,GPRC5C,HIF1A,HK1,HMGA1,IKZF1,IRF2BP2,ITGB2,ITGB3,JAK1,KLF3,LGMN,LPIN2,LYN,MAPK10,MYBPHL,MYO1E,MYSM1,NDFIP2,NFE2L2,NLRP3,NPR3,NQO2,PDGFB,PICALM,PIM1,PLA2G4A,PRDX2,PRF1,PROC,RASA3,RELB,RRM2B,RUNX1,SCARB1,SESN1,SH2B3,SLC11A2,SLC20A1,SLC25A37,SLC29A3,SMAD3,SPTB,STAT5A,TET2,TFRC,TIPARP,TTC7A,ULK1,UNC93B1,YES1,ZFP36,ZFPM1
Mouse Phenotype	MP:0000693	spleen hyperplasia	101	2.85182e-23	2.69154e-19	2.66489e-21	3.51598	25.313	89	0.0106491	0.0374422	139	1.48775e-09	1.40414e-05	1.01017e-07	2.59095	16.2103	42	114	0.0157303	0.368421	chr1-161486750-161487700,chr10-88990622-88991405,chr10-89086517-89087489,chr11-128692849-128693510,chr11-128694508-128695378,chr11-128716356-128717273,chr11-128719017-128719837,chr11-128720432-128721495,chr11-128733552-128734476,chr11-63871841-63872861,chr11-65652425-65653386,chr12-111396671-111397607,chr12-111403059-111403844,chr12-111405270-111406262,chr12-111444634-111445417,chr12-121626052-121626938,chr12-121663575-121664464,chr12-6336174-6337190,chr12-6341361-6342329,chr12-6362997-6363914,chr15-31263738-31264728,chr15-40044821-40045759,chr15-40047210-40048027,chr15-40098479-40099408,chr15-51171926-51172853,chr15-51281063-51282039,chr15-58517080-58517963,chr16-28936216-28937186,chr16-29290545-29291461,chr16-81778803-81779704,chr16-85898556-85899493,chr16-85987168-85988106,chr16-86018195-86019102,chr17-27530861-27531746,chr18-62324903-62326462,chr19-2546184-2547107,chr19-2686092-2687002,chr19-2695027-2695877,chr19-2700456-2701348,chr19-39397367-39398295,chr19-39402195-39403191,chr19-39406302-39407238,chr19-45001112-45001692,chr19-45001694-45002392,chr2-111122145-111123016,chr2-112645384-112646287,chr2-161160009-161160866,chr2-203786629-203787541,chr20-32564849-32565707,chr20-62928857-62929813,chr21-33259990-33260852,chr21-33265950-33266860,chr21-34886454-34887286,chr21-34888378-34889314,chr21-34889792-34890640,chr21-35026404-35027335,chr21-35046969-35047969,chr21-35048086-35048576,chr21-35051028-35052127,chr21-35205012-35205956,chr21-35504097-35504992,chr21-35697047-35697973,chr21-35932027-35932901,chr21-35939969-35940912,chr22-35350578-35351453,chr22-35371530-35372547,chr22-35376622-35377548,chr22-35380599-35381537,chr3-4978160-4979083,chr3-4986542-4987442,chr3-50600791-50601715,chr3-50601876-50602650,chr3-50611486-50612453,chr5-56200805-56201810,chr5-56480465-56481428,chr5-56481563-56482529,chr6-108560491-108561296,chr6-108622745-108623619,chr6-31831318-31832090,chr6-36623111-36624017,chr6-36666812-36667751,chr6-36678176-36679168,chr6-36679986-36680910,chr7-117830297-117831190,chr7-50303644-50305156,chr7-75623040-75624013,chr8-26382777-26383701,chr8-55844093-55845520,chr8-55879657-55880604	ADAM10,ASXL1,BCL2L11,BHLHE40,BMF,BNIP3L,CD19,CDKN1A,CFTR,CISH,CTLA4,CYP19A1,DIDO1,ENSG00000249624,FAS,FCGR2A,FLI1,FOXO3,GADD45B,HIP1,HMOX1,IKZF1,IL10RB,IL6ST,IRF8,KLF13,LAT,LGALS9,LYN,MARK2,NEU1,ORAI1,PLCG2,RELB,RUNX1,SH2B3,SIPA1,SLC20A1,TANK,TNFRSF11A,TNFRSF1A,ZFP36
Mouse Phenotype	MP:0020202	abnormal macrophage cell number	102	4.98004e-23	4.70016e-19	4.608e-21	2.28052	77.1753	176	0.0324675	0.0740429	77	5.98912e-13	5.65253e-09	7.34095e-11	2.13109	42.232	90	297	0.0337079	0.30303	chr1-109791835-109792776,chr1-109815966-109816925,chr1-109910323-109911230,chr1-109930870-109931755,chr1-161532622-161533585,chr1-235971533-235972450,chr1-247389818-247390761,chr10-102393715-102394679,chr10-102395191-102396088,chr10-119404651-119405704,chr10-119412062-119412911,chr10-119542470-119543345,chr10-35379055-35379913,chr10-52779783-52780752,chr10-70508576-70509527,chr10-71377035-71377963,chr10-86710948-86711835,chr10-88990622-88991405,chr10-89086517-89087489,chr11-1863297-1864253,chr11-33723995-33724879,chr11-35082207-35083046,chr11-35083261-35084194,chr11-68038502-68039422,chr11-68118724-68119643,chr12-121128648-121129623,chr12-121132512-121133517,chr12-124453097-124454060,chr12-124568656-124569253,chr12-124592853-124593737,chr12-124608775-124609654,chr12-124734146-124735019,chr12-124754915-124755843,chr12-124814937-124815861,chr12-26113992-26114961,chr12-26124533-26125458,chr12-6138432-6139357,chr13-28532325-28533270,chr14-35341383-35342313,chr14-35403844-35404899,chr14-55089247-55090160,chr14-55129012-55129922,chr14-75276664-75277544,chr14-75293831-75294747,chr15-100918979-100919958,chr15-100922129-100923031,chr15-101167733-101168141,chr15-101187641-101188595,chr15-101242146-101243394,chr15-44711053-44711957,chr15-51171926-51172853,chr15-51281063-51282039,chr16-10862247-10863151,chr16-11629166-11630133,chr16-11632179-11633288,chr16-11640195-11641064,chr16-28936216-28937186,chr16-55480175-55481103,chr16-55499806-55501017,chr16-81778803-81779704,chr16-85898556-85899493,chr16-85987168-85988106,chr16-86018195-86019102,chr16-89325618-89326686,chr16-89357247-89358155,chr16-89488863-89489616,chr17-34252125-34253051,chr17-42289293-42290075,chr17-47229485-47230403,chr17-5584076-5584935,chr18-62324903-62326462,chr18-79399940-79401019,chr18-79403094-79404026,chr19-12789601-12790506,chr19-12791035-12791906,chr19-12793165-12794083,chr19-35903380-35904268,chr19-44741573-44742608,chr19-44747146-44748276,chr19-44748341-44749390,chr19-44752975-44753902,chr19-44905359-44906196,chr19-44906276-44907090,chr19-45001112-45001692,chr19-45001694-45002392,chr19-47310523-47311474,chr19-47315054-47315942,chr19-49473730-49474637,chr2-102227466-102228370,chr2-102240555-102241484,chr2-111122145-111123016,chr2-143026195-143027201,chr2-162318267-162319169,chr2-177239718-177240605,chr2-177263189-177264114,chr2-177264457-177265287,chr2-201118280-201119158,chr2-201157906-201158895,chr2-28355933-28356835,chr2-74553895-74554828,chr20-4822030-4822911,chr20-50190110-50191057,chr20-50191419-50192501,chr20-50292214-50293165,chr20-50308372-50309348,chr20-50346298-50347341,chr20-50460375-50461325,chr20-50478149-50478982,chr20-50483187-50484077,chr21-34886454-34887286,chr21-34888378-34889314,chr21-34889792-34890640,chr21-35026404-35027335,chr21-35046969-35047969,chr21-35048086-35048576,chr21-35051028-35052127,chr21-35205012-35205956,chr21-35504097-35504992,chr21-35697047-35697973,chr21-35932027-35932901,chr21-35939969-35940912,chr21-42227873-42228805,chr21-42289254-42290226,chr22-24728661-24729595,chr22-30255654-30256626,chr22-30262598-30263513,chr22-35350578-35351453,chr22-35371530-35372547,chr22-35376622-35377548,chr22-35380599-35381537,chr22-37485967-37486905,chr22-41413469-41414401,chr3-12287647-12288917,chr3-41117100-41118031,chr3-69738940-69739856,chr4-10116504-10117420,chr4-1333112-1333613,chr4-142961493-142962481,chr4-25969904-25971806,chr4-26074464-26075416,chr4-26150689-26151422,chr4-2797997-2798953,chr4-2800715-2801653,chr4-3388008-3389176,chr4-87843719-87844613,chr4-87848557-87849653,chr4-87895768-87896745,chr4-87973301-87974326,chr4-87975231-87976287,chr4-87985298-87986179,chr5-142816128-142817145,chr5-142845235-142846156,chr5-143355454-143356365,chr5-143403250-143404113,chr5-150081874-150082727,chr5-179818692-179819632,chr5-180161204-180162398,chr5-180177045-180177971,chr5-180201000-180201909,chr5-56200805-56201810,chr5-56480465-56481428,chr5-56481563-56482529,chr6-137218905-137219807,chr6-30778938-30779730,chr6-30781519-30782432,chr7-104944691-104945781,chr7-128108256-128109432,chr7-50303644-50305156,chr7-88306304-88307302,chr8-125466297-125467282,chr8-125607420-125608464,chr8-21905711-21906608,chr8-22137059-22137998,chr8-42265449-42266364,chr8-55844093-55845520,chr8-55879657-55880604	ABCG1,ANKRD11,APOE,ARHGAP15,B2M,BCL2L11,BCL3,BHLHE41,BMPR1A,C5AR1,CCL2,CD19,CD44,CD59,CD9,CEBPB,CFLAR,CIITA,CSF1,CSF1R,CTNNB1,CYP19A1,DDR1,DOK1,DOK2,FAS,FCGR3A,FLT1,FLT3LG,FOS,FOSL2,GGT1,GJD4,HCST,HMOX1,HR,IFIH1,IFNGR1,IKZF1,IL1RL2,IL6ST,INPP4B,IRF8,ITGB3,JUNB,KMT2E,LEP,LGALS3,LIF,LITAF,LRRK1,LSP1,LYN,LYST,MAEA,MAPK9,MBL2,MFNG,MITF,MMP2,NCOR2,NFATC1,NFE2L2,NFKB2,NFKBIA,NLRP1,NLRP3,NR3C1,P2RX7,PLAT,PLCG2,PPARG,PRF1,RASSF2,RBPJ,RELB,RGS10,RGS12,RUNX1,SH3BP2,SLC29A3,SPP1,SQSTM1,STAT3,STEAP4,TCIRG1,TNFRSF11A,TOB2,TRIB1,WDR1
Mouse Phenotype	MP:0001586	abnormal erythrocyte cell number	103	7.67827e-23	7.24676e-19	7.03568e-21	2.25212	79.4807	179	0.0334374	0.075305	149	3.39871e-09	3.2077e-05	2.15282e-07	1.88133	44.6493	84	314	0.0314607	0.267516	chr1-109791835-109792776,chr1-109815966-109816925,chr1-109910323-109911230,chr1-109930870-109931755,chr1-150560847-150561798,chr1-150561974-150562627,chr1-186828459-186829544,chr1-203272901-203273768,chr1-203287267-203288080,chr1-203290172-203291131,chr1-203304975-203305892,chr1-204286513-204287384,chr1-23100006-23100831,chr1-234771547-234772293,chr1-234772302-234773247,chr1-234925851-234926704,chr1-234933559-234934467,chr1-234977876-234979210,chr1-234980552-234981439,chr1-247389818-247390761,chr1-32291609-32292508,chr1-58782258-58782733,chr1-65002345-65003276,chr10-124533977-124534799,chr10-124640649-124641302,chr10-124648519-124649449,chr10-124685173-124686025,chr10-124686817-124687756,chr10-124697478-124698446,chr10-124719184-124720070,chr10-124740968-124741809,chr10-69337363-69338356,chr10-70508576-70509527,chr10-92750910-92751777,chr10-92756785-92757704,chr11-128692849-128693510,chr11-128694508-128695378,chr11-128716356-128717273,chr11-128719017-128719837,chr11-128720432-128721495,chr11-128733552-128734476,chr11-33723995-33724879,chr11-33869176-33870192,chr11-33891064-33892041,chr11-65652425-65653386,chr11-69297172-69298091,chr11-69539921-69540773,chr11-69638754-69639626,chr11-69640722-69641757,chr11-86068703-86069636,chr11-86193232-86194140,chr11-86202245-86203198,chr12-111757457-111758395,chr12-4117862-4118699,chr12-4135773-4136728,chr12-4136856-4137820,chr12-48036998-48038024,chr12-51008789-51009841,chr13-110520696-110521665,chr13-99307368-99308251,chr13-99436666-99437624,chr14-58281114-58281912,chr14-61750722-61751641,chr14-64708270-64709094,chr14-92692397-92693292,chr15-31263738-31264728,chr15-51094285-51095198,chr15-58517080-58517963,chr15-59300397-59301306,chr15-59372424-59373293,chr15-59523934-59524860,chr15-67065082-67066028,chr15-67085816-67086628,chr15-67120849-67121881,chr15-90883931-90884890,chr15-90885687-90886617,chr16-85137125-85138075,chr16-85157708-85158580,chr16-85279555-85280503,chr16-85291007-85292014,chr16-85309630-85310611,chr16-85321674-85322533,chr16-85524754-85525685,chr16-85615707-85616576,chr16-85898556-85899493,chr16-85987168-85988106,chr16-86018195-86019102,chr16-88430138-88431112,chr16-88785176-88786028,chr17-42287992-42288932,chr17-42289293-42290075,chr17-47229485-47230403,chr17-81285140-81286011,chr18-57523253-57524253,chr18-57586207-57587127,chr19-11382925-11384694,chr2-111122145-111123016,chr2-112645384-112646287,chr2-177239718-177240605,chr2-177263189-177264114,chr2-177264457-177265287,chr2-201231864-201232745,chr2-42809894-42810861,chr2-43021391-43022230,chr2-43105627-43106609,chr2-43158605-43159474,chr2-43217623-43218554,chr2-43221661-43222530,chr2-43226257-43227160,chr2-43426232-43427122,chr2-46097446-46098304,chr2-46940704-46941666,chr2-47071940-47072950,chr2-47083648-47084375,chr2-60439353-60441107,chr20-4822030-4822911,chr20-62928857-62929813,chr21-34886454-34887286,chr21-34888378-34889314,chr21-34889792-34890640,chr21-35026404-35027335,chr21-35046969-35047969,chr21-35048086-35048576,chr21-35051028-35052127,chr21-35205012-35205956,chr21-35504097-35504992,chr21-35697047-35697973,chr21-35932027-35932901,chr21-35939969-35940912,chr22-30255654-30256626,chr22-30262598-30263513,chr22-30277652-30278591,chr22-30286519-30287238,chr22-30287570-30288436,chr22-35350578-35351453,chr22-35371530-35372547,chr22-35376622-35377548,chr22-35380599-35381537,chr3-157063668-157064633,chr3-196120172-196121060,chr3-196163656-196164613,chr3-196193694-196194631,chr3-196202158-196203162,chr4-104966692-104967681,chr4-142961493-142962481,chr4-151865046-151866297,chr4-158805447-158806364,chr4-158827235-158828184,chr4-159382872-159383785,chr4-38077545-38078115,chr4-38318522-38319307,chr4-38319639-38320553,chr4-38663559-38664457,chr4-85680659-85681850,chr4-85742890-85743922,chr5-140182506-140183444,chr5-140324649-140325619,chr5-150412479-150413366,chr5-173781768-173783385,chr5-173908953-173909903,chr5-33299462-33300466,chr6-108560491-108561296,chr6-108622745-108623619,chr6-14728929-14729993,chr6-14877000-14877864,chr6-37029011-37029937,chr6-37083087-37084050,chr6-37239885-37240843,chr6-44219037-44220013,chr7-104944691-104945781,chr7-150787648-150788127,chr7-50303644-50305156,chr7-92809402-92810333,chr8-17697057-17698132,chr8-23528427-23529305,chr8-26382777-26383701,chr8-55844093-55845520,chr8-55879657-55880604,chr9-33166929-33167838	ADAM10,ALDH2,AP4E1,ARID4A,B4GALT1,BCL11A,BCL2L11,BNIP3L,BTG2,CASP8,CCND1,CCND2,CD59,CD74,CDK6,COL4A2,CPEB4,CSF1,DIDO1,EPAS1,EPOR,EXOC6,FAM53B,FBXW7,FECH,FES,FLI1,FOXO3,GIMAP5,GPR183,GSE1,HDAC1,HIF1A,HK1,HMOX1,IKZF1,IRF2BP2,IRF8,ITGB3,JAK1,JARID2,KDM1A,KLF13,KLF3,KMT2E,LGMN,LMO2,LYN,MAPK10,MCL1,MTUS1,MYO1E,MYSM1,NFE2L2,NLRP3,NPR3,OSM,PFDN1,PICALM,PIEZO1,PIM1,PLA2G4A,PPP1R15B,PRF1,RAPGEF2,RASSF2,RUNX1,SENP1,SIPA1,SLC11A2,SLC20A1,SLC25A37,SLC29A1,SLC38A10,SMAD3,SPTB,STAT5A,TET2,TFRC,TIPARP,TTC7A,USP38,ZFP36L2,ZFPM1
Mouse Phenotype	MP:0012764	increased alpha-beta T cell number	104	1.07933e-22	1.01867e-18	9.79492e-21	2.40729	64.803	156	0.0272625	0.0656289	126	4.48386e-10	4.23187e-06	3.35863e-08	1.93847	44.3649	86	312	0.0322097	0.275641	chr1-155001729-155002656,chr1-23559117-23560033,chr1-247389818-247390761,chr1-24847745-24848641,chr1-25022283-25023308,chr10-102393715-102394679,chr10-102395191-102396088,chr10-110500956-110501793,chr10-110502566-110503516,chr10-30433466-30434424,chr10-30488124-30489038,chr10-30553570-30554532,chr10-50577589-50578362,chr10-50621848-50622718,chr10-50652893-50653892,chr10-5944181-5945029,chr10-5977171-5978187,chr10-88990622-88991405,chr10-89086517-89087489,chr10-94403348-94404086,chr11-122726976-122727952,chr11-122741697-122742459,chr11-122748824-122749778,chr11-130159386-130160376,chr11-33723995-33724879,chr11-5684612-5685524,chr11-61026006-61027021,chr11-61075523-61076414,chr11-67277234-67278053,chr11-67805191-67806092,chr11-67996565-67997569,chr11-68003051-68004378,chr12-111757457-111758395,chr12-642465-643384,chr12-6630437-6631396,chr13-40402190-40403361,chr14-102509419-102510339,chr14-20468998-20469905,chr15-40044821-40045759,chr15-40047210-40048027,chr15-40098479-40099408,chr15-44711053-44711957,chr16-10862247-10863151,chr16-28936216-28937186,chr16-29290545-29291461,chr16-3099833-3100747,chr17-1648664-1649586,chr17-27530861-27531746,chr17-34252125-34253051,chr17-42289293-42290075,chr17-4519049-4519931,chr17-4535871-4536781,chr17-64965582-64966519,chr17-64975198-64976121,chr17-64988577-64989512,chr17-65047977-65048347,chr17-7548682-7549580,chr17-75844866-75845738,chr17-77099751-77100702,chr17-77145417-77146400,chr17-77212202-77213165,chr17-77389923-77390722,chr17-77424751-77425686,chr17-77436894-77437756,chr18-830283-830636,chr19-41351165-41352105,chr19-41353491-41354402,chr19-44905359-44906196,chr19-44906276-44907090,chr19-46349963-46350840,chr19-49639888-49640842,chr2-111122145-111123016,chr2-111897782-111898824,chr2-156332284-156333244,chr2-156334101-156334887,chr2-156342183-156342931,chr2-196171198-196172107,chr2-201118280-201119158,chr2-201157906-201158895,chr2-203786629-203787541,chr2-222709142-222710031,chr2-60439353-60441107,chr2-60880983-60881930,chr21-34886454-34887286,chr21-34888378-34889314,chr21-34889792-34890640,chr21-35026404-35027335,chr21-35046969-35047969,chr21-35048086-35048576,chr21-35051028-35052127,chr21-35205012-35205956,chr21-35504097-35504992,chr21-35697047-35697973,chr21-35932027-35932901,chr21-35939969-35940912,chr21-42227873-42228805,chr21-42289254-42290226,chr21-44932254-44933197,chr22-17084517-17085396,chr22-35350578-35351453,chr22-35371530-35372547,chr22-35376622-35377548,chr22-35380599-35381537,chr22-37176264-37177331,chr3-48465455-48466372,chr3-4978160-4979083,chr3-4986542-4987442,chr4-86593802-86594686,chr5-132490369-132491285,chr5-132496521-132497400,chr5-150412479-150413366,chr5-169637004-169637888,chr5-56200805-56201810,chr5-56480465-56481428,chr5-56481563-56482529,chr6-105794230-105795100,chr6-105875733-105876687,chr6-105992156-105993091,chr6-105994136-105995217,chr6-106084287-106085113,chr6-106085830-106086747,chr6-106087474-106088422,chr6-106097301-106098217,chr6-149423316-149424302,chr6-149450632-149451549,chr6-149481585-149482482,chr6-29965784-29966715,chr6-30744062-30745028,chr6-30778938-30779730,chr6-30781519-30782432,chr6-31271690-31272570,chr6-31356768-31357657,chr6-31399477-31400418,chr6-31462645-31463565,chr6-32853576-32854411,chr6-32952773-32953756,chr6-47242162-47243168,chr6-90168896-90169960,chr6-90215756-90216728,chr6-90285376-90286290,chr7-2735117-2736237,chr7-2738031-2738837,chr7-2796117-2796956,chr7-37447558-37449051,chr7-92809402-92810333,chr8-29773121-29774060,chr8-29790093-29790770,chr8-29797302-29798251,chr9-113548272-113549065,chr9-113580441-113581299,chr9-5450093-5451017,chr9-90801166-90802274,chr9-91193266-91194294,chr9-91711658-91712784,chr9-91896491-91897290,chrX-118727044-118728052	ABCG1,ACSL3,ADCYAP1,ALDH2,ANKRD9,APOE,B2M,B4GALNT3,BACH2,BCL11A,BCL2L11,BHLHE40,BMF,CCL2,CD19,CD274,CD28,CD5,CD59,CD74,CDK6,CFLAR,CHD4,CIITA,COG6,CRTAM,CTLA4,DOCK2,DUSP4,DUSP5,ELMO1,FAS,FOXO1,GNA12,GNA13,GRK2,HELLS,HLA-B,HLA-DMA,HLA-G,HMOX1,ID3,IER3,IL13RA1,IL15RA,IL17RA,IL2RB,IL6ST,IRF1,ITGB2,LAT,LGALS9,MAP3K8,MERTK,NFIL3,NFKB2,NLRP3,NR4A2,PNP,PPP5C,PRDM1,PTPN13,REL,RGS3,RRAS,RUNX1,RUNX3,SCARF1,SEPT9,SGMS1,SPNS2,ST14,STAT3,STK17B,SYK,TAP1,TGFB1,TNFRSF21,TNFSF12,TREX1,TRIM5,UNC13D,UNC93B1,ZBTB7B,ZC3H12D,ZSCAN10
Mouse Phenotype	MP:0002620	abnormal monocyte morphology	105	1.16353e-22	1.09814e-18	1.04585e-20	2.54205	55.467	141	0.0233349	0.0593185	166	6.76589e-09	6.38564e-05	3.84677e-07	1.92258	39.5303	76	278	0.0284644	0.273381	chr1-109791835-109792776,chr1-109815966-109816925,chr1-109910323-109911230,chr1-109930870-109931755,chr1-161486750-161487700,chr1-235971533-235972450,chr1-247389818-247390761,chr1-7770823-7771726,chr1-92784699-92785670,chr10-48655923-48656845,chr10-52779783-52780752,chr10-70508576-70509527,chr10-92689000-92690343,chr10-92750910-92751777,chr10-92756785-92757704,chr10-98446425-98447299,chr11-128692849-128693510,chr11-128694508-128695378,chr11-128716356-128717273,chr11-128719017-128719837,chr11-128720432-128721495,chr11-128733552-128734476,chr11-33869176-33870192,chr11-33891064-33892041,chr11-65652425-65653386,chr12-111396671-111397607,chr12-111403059-111403844,chr12-111405270-111406262,chr12-111444634-111445417,chr12-48036998-48038024,chr12-52050806-52051704,chr12-64451667-64452621,chr13-40402190-40403361,chr14-35341383-35342313,chr14-35403844-35404899,chr14-55089247-55090160,chr14-55129012-55129922,chr14-58281114-58281912,chr15-51094285-51095198,chr15-63986614-63987501,chr15-67065082-67066028,chr15-67085816-67086628,chr15-67120849-67121881,chr15-90883931-90884890,chr15-90885687-90886617,chr16-27313585-27314509,chr16-27367782-27368731,chr16-27374686-27375572,chr16-85898556-85899493,chr16-85987168-85988106,chr16-86018195-86019102,chr16-88430138-88431112,chr17-34252125-34253051,chr17-35432386-35434004,chr17-42287992-42288932,chr17-42289293-42290075,chr17-4519049-4519931,chr17-4535871-4536781,chr17-47229485-47230403,chr17-5584076-5584935,chr17-75844866-75845738,chr19-10269176-10270136,chr19-16247330-16248289,chr19-16283193-16284200,chr19-16315956-16316893,chr19-16324154-16325090,chr19-33292802-33293810,chr19-33302250-33303177,chr19-39397367-39398295,chr19-39402195-39403191,chr19-39406302-39407238,chr19-41351165-41352105,chr19-41353491-41354402,chr19-44905359-44906196,chr19-44906276-44907090,chr19-49473730-49474637,chr2-102033069-102034014,chr2-111122145-111123016,chr2-143026195-143027201,chr2-181456891-181457783,chr2-201118280-201119158,chr2-201157906-201158895,chr2-218291957-218292924,chr2-218322767-218323758,chr2-218356349-218357276,chr2-218367423-218368347,chr2-218368684-218369415,chr2-46097446-46098304,chr2-60880983-60881930,chr2-74553895-74554828,chr20-32564849-32565707,chr20-46099296-46100203,chr20-46117810-46118733,chr20-62928857-62929813,chr21-33360941-33361870,chr21-33361902-33362873,chr21-34886454-34887286,chr21-34888378-34889314,chr21-34889792-34890640,chr21-35026404-35027335,chr21-35046969-35047969,chr21-35048086-35048576,chr21-35051028-35052127,chr21-35205012-35205956,chr21-35504097-35504992,chr21-35697047-35697973,chr21-35932027-35932901,chr21-35939969-35940912,chr21-42227873-42228805,chr21-42289254-42290226,chr21-44932254-44933197,chr3-39250090-39250858,chr3-9714781-9716503,chr4-104966692-104967681,chr4-25969904-25971806,chr4-26074464-26075416,chr4-26150689-26151422,chr4-2797997-2798953,chr4-2800715-2801653,chr5-142816128-142817145,chr5-142845235-142846156,chr5-143355454-143356365,chr5-143403250-143404113,chr5-150081874-150082727,chr5-150412479-150413366,chr6-32589341-32590284,chr6-36623111-36624017,chr6-36666812-36667751,chr6-36678176-36679168,chr6-36679986-36680910,chr6-90168896-90169960,chr6-90215756-90216728,chr6-90285376-90286290,chr7-73358046-73358979,chr8-21905711-21906608,chr8-55844093-55845520,chr8-55879657-55880604,chr9-104868738-104869685,chr9-104993249-104994188,chr9-105141546-105142499,chr9-107637486-107638400	ABCA1,ABCG1,AP4E1,APOE,ARHGAP15,ARHGAP22,ARID4A,ASXL1,BACH2,BCL2L11,BRPF1,CATIP,CCL2,CD40,CD74,CDKN1A,CEBPA,CFLAR,COG6,CSF1,CSF1R,CX3CR1,DAPK2,DIDO1,DOK1,DOK2,EPAS1,FCGR2A,FES,FLI1,FLT3LG,FZD9,GFI1,HHEX,HLA-DRB1,HPS1,ICAM1,IFNAR1,IL1R1,IL4R,IRF8,ITGA4,ITGB2,ITGB3,KLF2,KLF4,LGALS3,LMO2,LYN,LYST,MBL2,NFKBIA,NLRP1,NLRP3,NR3C1,NR4A1,PRF1,RBPJ,REL,RELA,RUNX1,SENP1,SH2B3,SH3BP2,SLFN12,SMAD3,SPNS2,STAT3,STAT5A,TBK1,TET2,TGFB1,UNC13D,VAMP3,ZFP36,ZFPM1
Mouse Phenotype	MP:0002376	abnormal dendritic cell physiology	106	1.56575e-22	1.47776e-18	1.39411e-20	2.98314	36.2035	108	0.0152307	0.0454354	53	1.20884e-15	1.14091e-11	2.15265e-13	2.70178	25.1686	68	177	0.0254682	0.384181	chr1-109791835-109792776,chr1-109815966-109816925,chr1-109910323-109911230,chr1-109930870-109931755,chr1-149747757-149748733,chr1-161486750-161487700,chr1-203202096-203202953,chr1-206011903-206012798,chr1-206556799-206557742,chr1-206574884-206575828,chr1-212665047-212666004,chr1-212671343-212672264,chr1-223142768-223143689,chr1-247389818-247390761,chr1-24847745-24848641,chr1-25022283-25023308,chr10-124970647-124971656,chr10-30433466-30434424,chr10-30488124-30489038,chr10-30553570-30554532,chr10-33570027-33570974,chr10-33661725-33662704,chr10-88990622-88991405,chr10-89086517-89087489,chr11-118869964-118870821,chr11-36376944-36377917,chr11-67805191-67806092,chr11-67996565-67997569,chr11-68003051-68004378,chr12-10153166-10154079,chr12-10160322-10161221,chr12-108337122-108338089,chr14-55089247-55090160,chr14-55129012-55129922,chr16-10862247-10863151,chr16-27367782-27368731,chr16-27374686-27375572,chr16-28936216-28937186,chr16-81778803-81779704,chr17-1648664-1649586,chr17-34252125-34253051,chr18-58670967-58671859,chr19-2546184-2547107,chr19-2686092-2687002,chr19-2695027-2695877,chr19-2700456-2701348,chr19-44905359-44906196,chr19-44906276-44907090,chr19-49157318-49158243,chr19-49473730-49474637,chr2-161160009-161160866,chr2-162318267-162319169,chr2-60880983-60881930,chr2-8525270-8526174,chr2-8544671-8545616,chr2-8583456-8584400,chr20-1844398-1845352,chr20-1945233-1946235,chr20-1965346-1966278,chr20-46099296-46100203,chr20-46117810-46118733,chr21-14523045-14523956,chr21-14528363-14529372,chr21-14685216-14686125,chr21-33360941-33361870,chr21-33361902-33362873,chr21-44932254-44933197,chr22-29225243-29226192,chr3-10164502-10165386,chr3-10173617-10174573,chr3-157174593-157175519,chr3-186976855-186977876,chr3-39250090-39250858,chr3-46372221-46373119,chr3-46383118-46383759,chr3-48918346-48919288,chr3-69738940-69739856,chr4-138035522-138036464,chr4-138672698-138673370,chr4-138775598-138776504,chr4-138833639-138834479,chr5-139481744-139482802,chr5-139513267-139514209,chr5-150081874-150082727,chr5-150412479-150413366,chr5-159341551-159342486,chr5-159772956-159773885,chr5-40679316-40680189,chr5-56200805-56201810,chr5-56480465-56481428,chr5-56481563-56482529,chr6-32853576-32854411,chr6-33313455-33314369,chr7-26864288-26865202,chr7-5554692-5555534,chr7-5556043-5556994,chr7-5574258-5575152,chr8-133081380-133082204,chr8-55844093-55845520,chr8-55879657-55880604,chr9-117703774-117704684,chr9-117704838-117705657,chr9-117782841-117783812,chr9-134456073-134457031,chr9-5450093-5451017,chr9-90801166-90802274,chr9-91193266-91194294,chrX-154001860-154002760	APOE,ARIH2,BATF3,CCL2,CCRL2,CD19,CD274,CD40,CD74,CHI3L1,CIITA,CLEC7A,CMKLR1,CSF1,CSF1R,CTSE,CX3CR1,CXCR5,FAS,FCGR1A,FCGR2A,FLT3LG,FSCN1,GADD45B,ID2,IFIH1,IFNAR1,IL12B,IL21R,IL6ST,IRAK1,IRAK2,ITGB2,LGALS3,LYN,MALT1,MAP3K8,MITF,NLRP3,NRP1,PLCG2,PSMB9,PTGER4,PTX3,RASSF5,REL,RHBDD3,RUNX3,RXRA,SAMSN1,SCARF1,SIRPA,SIRPG,SKAP2,SLA,SLC7A11,ST6GAL1,SYK,TANK,TAP1,TAPBP,TLR4,TLR5,TMEM173,TRAF6,TRPM4,UNC93B1,ZRANB1
Mouse Phenotype	MP:0010183	abnormal CD4-positive helper T cell morphology	107	2.22089e-22	2.09608e-18	1.95895e-20	3.29582	28.2176	93	0.0118711	0.0391249	74	3.86264e-13	3.64556e-09	4.92644e-11	2.88221	17.3478	50	122	0.0187266	0.409836	chr1-203202096-203202953,chr1-23559117-23560033,chr1-247389818-247390761,chr10-124970647-124971656,chr10-6150772-6151820,chr10-6201174-6201989,chr10-6274886-6275865,chr10-6381777-6382720,chr10-6398928-6399901,chr10-6928414-6929637,chr11-61026006-61027021,chr11-61075523-61076414,chr11-67805191-67806092,chr11-67996565-67997569,chr11-68003051-68004378,chr12-121626052-121626938,chr12-121663575-121664464,chr12-26113992-26114961,chr12-26124533-26125458,chr12-57111626-57112748,chr13-106493494-106494403,chr14-20468998-20469905,chr15-44711053-44711957,chr16-27313585-27314509,chr16-27367782-27368731,chr16-27374686-27375572,chr16-28936216-28937186,chr16-29290545-29291461,chr17-1648664-1649586,chr17-27530861-27531746,chr17-42289293-42290075,chr17-7548682-7549580,chr18-48790198-48791090,chr18-830283-830636,chr19-2546184-2547107,chr19-2686092-2687002,chr19-2695027-2695877,chr19-2700456-2701348,chr19-41351165-41352105,chr19-41353491-41354402,chr19-4229089-4229952,chr19-44905359-44906196,chr19-44906276-44907090,chr2-156332284-156333244,chr2-156334101-156334887,chr2-156342183-156342931,chr2-60880983-60881930,chr2-96527199-96528135,chr2-96528374-96529138,chr2-96536217-96537153,chr21-33360941-33361870,chr21-33361902-33362873,chr21-44932254-44933197,chr22-17084517-17085396,chr3-101827303-101828313,chr3-101848994-101849888,chr3-12287647-12288917,chr3-50600791-50601715,chr3-50601876-50602650,chr3-50611486-50612453,chr4-25969904-25971806,chr4-26074464-26075416,chr4-26150689-26151422,chr4-86593802-86594686,chr5-132490369-132491285,chr5-132496521-132497400,chr5-159341551-159342486,chr5-159772956-159773885,chr5-180161204-180162398,chr5-180177045-180177971,chr5-180201000-180201909,chr6-105794230-105795100,chr6-105875733-105876687,chr6-105992156-105993091,chr6-105994136-105995217,chr6-106084287-106085113,chr6-106085830-106086747,chr6-106087474-106088422,chr6-106097301-106098217,chr6-142702342-142703340,chr6-149423316-149424302,chr6-149450632-149451549,chr6-149481585-149482482,chr6-30744062-30745028,chr6-30778938-30779730,chr6-30781519-30782432,chr6-32853576-32854411,chr9-134456073-134457031,chr9-5450093-5451017,chr9-91711658-91712784,chr9-91896491-91897290,chrX-118727044-118728052,chrX-68693243-68694148	ADCYAP1,APOE,ARID5A,B2M,BHLHE41,CD274,CD5,CHI3L1,CISH,EBI3,EFNB1,EFNB2,GADD45B,HIVEP2,ID3,IER3,IFNGR2,IL12B,IL13RA1,IL17RA,IL4R,IRF1,ITGB2,LAT,LGALS9,MAPK9,NFATC2IP,NFIL3,NFKBIZ,NLRP3,NR4A2,ORAI1,PNP,PPARG,PRDM1,PRKCQ,PTPN13,RBPJ,REL,RXRA,SCARF1,SMAD7,STAT3,STAT6,TAP1,TGFB1,TNFSF12,UNC93B1,ZC3H12D,ZRANB1
Mouse Phenotype	MP:0003725	increased autoantibody level	108	2.98872e-22	2.82076e-18	2.61181e-20	3.09402	32.6437	101	0.0137331	0.0424905	119	1.75789e-10	1.6591e-06	1.3942e-08	2.38761	23.0356	55	162	0.0205992	0.339506	chr1-155323973-155324862,chr1-159012266-159013167,chr1-161486750-161487700,chr1-172825858-172826680,chr1-206556799-206557742,chr1-206574884-206575828,chr1-23559117-23560033,chr1-247389818-247390761,chr1-65002345-65003276,chr10-88990622-88991405,chr10-89086517-89087489,chr11-117985870-117986780,chr11-130159386-130160376,chr11-4393131-4394067,chr11-67401441-67402347,chr11-67805191-67806092,chr11-67996565-67997569,chr11-68003051-68004378,chr11-9613011-9613757,chr11-9613864-9614529,chr11-9663672-9664579,chr12-48036998-48038024,chr12-64451667-64452621,chr13-102596451-102597371,chr13-40402190-40403361,chr14-105061109-105061881,chr14-35341383-35342313,chr14-35403844-35404899,chr15-51171926-51172853,chr15-51281063-51282039,chr16-27313585-27314509,chr16-27367782-27368731,chr16-27374686-27375572,chr16-28936216-28937186,chr16-29290545-29291461,chr17-1648664-1649586,chr19-12789601-12790506,chr19-12791035-12791906,chr19-12793165-12794083,chr19-2546184-2547107,chr19-2686092-2687002,chr19-2695027-2695877,chr19-2700456-2701348,chr19-41351165-41352105,chr19-41353491-41354402,chr19-44905359-44906196,chr19-44906276-44907090,chr2-111122145-111123016,chr2-111897782-111898824,chr2-161160009-161160866,chr2-162318267-162319169,chr2-177239718-177240605,chr2-177263189-177264114,chr2-177264457-177265287,chr2-203786629-203787541,chr20-46099296-46100203,chr20-46117810-46118733,chr21-33360941-33361870,chr21-33361902-33362873,chr22-37176264-37177331,chr3-12287647-12288917,chr3-16801335-16802396,chr3-16815919-16816792,chr3-48465455-48466372,chr3-4978160-4979083,chr3-4986542-4987442,chr4-87843719-87844613,chr4-87848557-87849653,chr4-87895768-87896745,chr4-87973301-87974326,chr4-87975231-87976287,chr4-87985298-87986179,chr5-132490369-132491285,chr5-132496521-132497400,chr5-169637004-169637888,chr5-56200805-56201810,chr5-56480465-56481428,chr5-56481563-56482529,chr5-67165879-67166833,chr5-67192834-67193865,chr5-68041642-68042499,chr6-105794230-105795100,chr6-105875733-105876687,chr6-105992156-105993091,chr6-105994136-105995217,chr6-106084287-106085113,chr6-106085830-106086747,chr6-106087474-106088422,chr6-106097301-106098217,chr6-35297491-35298266,chr6-36623111-36624017,chr6-36666812-36667751,chr6-36678176-36679168,chr6-36679986-36680910,chr8-55844093-55845520,chr8-55879657-55880604,chr9-134456073-134457031,chr9-90801166-90802274,chr9-91193266-91194294,chrX-12949730-12950700,chrX-12950915-12951511	AIM2,APOE,ASH1L,BCL2L11,BHLHE40,CD180,CD19,CD40,CDKN1A,CTLA4,CYP19A1,DEF6,DOCK2,FAS,FASLG,FCGR2A,FOXO1,GADD45B,GPR132,ID3,IFIH1,IFNAR1,IL10RA,IL2RB,IL4R,IL6ST,IRF1,JAK1,JUNB,LAT,LYN,MERTK,NFE2L2,NFKBIA,NLRP3,PLCL2,PPARG,PRDM1,RASSF5,RXRA,SCARF1,SENP1,SPP1,ST14,SWAP70,SYK,TANK,TBC1D10C,TBK1,TGFB1,TLR8,TPP2,TREX1,TRIM21,UNC93B1
Mouse Phenotype	MP:0000703	abnormal thymus morphology	109	3.22312e-22	3.04198e-18	2.7908e-20	1.85575	147.11	273	0.061889	0.114851	100	1.8505e-11	1.7465e-07	1.7465e-09	1.70069	87.0235	148	612	0.0554307	0.24183	chr1-109371000-109371938,chr1-109791835-109792776,chr1-109815966-109816925,chr1-109910323-109911230,chr1-109930870-109931755,chr1-150560847-150561798,chr1-150561974-150562627,chr1-151346804-151347705,chr1-154970341-154971268,chr1-16012591-16013559,chr1-172825858-172826680,chr1-206556799-206557742,chr1-206574884-206575828,chr1-21334406-21335331,chr1-226679722-226680661,chr1-23559117-23560033,chr1-235971533-235972450,chr1-243488438-243489490,chr1-243730607-243731556,chr1-32291609-32292508,chr1-65002345-65003276,chr1-92784699-92785670,chr10-102393715-102394679,chr10-102395191-102396088,chr10-103758978-103759882,chr10-110500956-110501793,chr10-110502566-110503516,chr10-119650844-119651752,chr10-31697042-31697973,chr10-31707323-31708337,chr10-6150772-6151820,chr10-6201174-6201989,chr10-6274886-6275865,chr10-6381777-6382720,chr10-6398928-6399901,chr10-6928414-6929637,chr10-70508576-70509527,chr10-78552087-78553088,chr10-78756387-78757513,chr10-79148775-79149600,chr10-79239220-79240754,chr10-88990622-88991405,chr10-89086517-89087489,chr10-94403348-94404086,chr11-128521969-128522916,chr11-128692849-128693510,chr11-128694508-128695378,chr11-128716356-128717273,chr11-128719017-128719837,chr11-128720432-128721495,chr11-128733552-128734476,chr11-1763595-1764504,chr11-36376944-36377917,chr11-65652425-65653386,chr11-68038502-68039422,chr11-68118724-68119643,chr11-69297172-69298091,chr11-69539921-69540773,chr11-69638754-69639626,chr11-69640722-69641757,chr12-104605385-104606334,chr12-111757457-111758395,chr12-52050806-52051704,chr12-57111626-57112748,chr12-6336174-6337190,chr12-6341361-6342329,chr12-6362997-6363914,chr12-6383579-6384531,chr12-6630437-6631396,chr13-102596451-102597371,chr13-106493494-106494403,chr13-110869873-110870798,chr13-95191532-95192462,chr13-95301141-95302049,chr14-20468998-20469905,chr14-35341383-35342313,chr14-35403844-35404899,chr14-68377166-68378124,chr14-68392708-68393546,chr14-68394473-68395424,chr14-68598322-68599276,chr14-68607174-68607735,chr14-68682653-68683478,chr14-68733044-68734097,chr14-68786870-68787777,chr14-68788640-68789548,chr14-68789781-68790709,chr14-68792898-68793879,chr14-68795334-68796368,chr14-68814285-68815231,chr14-75276664-75277544,chr14-75293831-75294747,chr15-100918979-100919958,chr15-100922129-100923031,chr15-101167733-101168141,chr15-101187641-101188595,chr15-101242146-101243394,chr15-31263738-31264728,chr15-40044821-40045759,chr15-40047210-40048027,chr15-40098479-40099408,chr15-58517080-58517963,chr15-67065082-67066028,chr15-67085816-67086628,chr15-67120849-67121881,chr15-74789933-74790927,chr15-74799861-74800787,chr15-90883931-90884890,chr15-90885687-90886617,chr16-29290545-29291461,chr17-27530861-27531746,chr17-28547849-28548810,chr17-39952603-39953543,chr17-42289293-42290075,chr17-4519049-4519931,chr17-4535871-4536781,chr17-58666439-58667498,chr17-64965582-64966519,chr17-64975198-64976121,chr17-64988577-64989512,chr17-65047977-65048347,chr17-76405742-76406672,chr17-77099751-77100702,chr17-77145417-77146400,chr17-77212202-77213165,chr17-77389923-77390722,chr17-77424751-77425686,chr17-77436894-77437756,chr17-82297691-82298577,chr18-48790198-48791090,chr18-62324903-62326462,chr19-13155432-13156249,chr19-38851650-38852480,chr19-39397367-39398295,chr19-39402195-39403191,chr19-39406302-39407238,chr19-41351165-41352105,chr19-41353491-41354402,chr19-44905359-44906196,chr19-44906276-44907090,chr19-45001112-45001692,chr19-45001694-45002392,chr19-6603693-6604635,chr19-6772409-6772905,chr2-111122145-111123016,chr2-136245182-136246688,chr2-151914849-151915720,chr2-201118280-201119158,chr2-201157906-201158895,chr2-201231864-201232745,chr2-203786629-203787541,chr2-208265696-208266640,chr2-42809894-42810861,chr2-43021391-43022230,chr2-43105627-43106609,chr2-43158605-43159474,chr2-43217623-43218554,chr2-43221661-43222530,chr2-43226257-43227160,chr2-43426232-43427122,chr2-46940704-46941666,chr2-47071940-47072950,chr2-47083648-47084375,chr2-60439353-60441107,chr2-68751382-68752378,chr2-68909491-68910439,chr2-74529366-74530297,chr2-74553895-74554828,chr20-31674512-31675386,chr20-31708153-31709020,chr20-32564849-32565707,chr20-46099296-46100203,chr20-46117810-46118733,chr20-4822030-4822911,chr20-51492155-51493035,chr20-51540875-51541774,chr20-51542194-51543236,chr21-34886454-34887286,chr21-34888378-34889314,chr21-34889792-34890640,chr21-35026404-35027335,chr21-35046969-35047969,chr21-35048086-35048576,chr21-35051028-35052127,chr21-35205012-35205956,chr21-35504097-35504992,chr21-35697047-35697973,chr21-35932027-35932901,chr21-35939969-35940912,chr21-43938759-43939715,chr21-45477748-45478734,chr22-20956898-20958294,chr22-37176264-37177331,chr22-37745682-37746602,chr3-129577129-129578064,chr3-129592286-129593212,chr3-129606371-129607319,chr3-129626368-129627326,chr3-30606314-30607237,chr3-48465455-48466372,chr3-4978160-4979083,chr3-4986542-4987442,chr3-50600791-50601715,chr3-50601876-50602650,chr3-50611486-50612453,chr4-104966692-104967681,chr4-151865046-151866297,chr4-25969904-25971806,chr4-26074464-26075416,chr4-26150689-26151422,chr4-38077545-38078115,chr4-38318522-38319307,chr4-38319639-38320553,chr4-86903815-86904787,chr4-86934537-86935447,chr4-87006504-87007483,chr5-132490369-132491285,chr5-132496521-132497400,chr5-140182506-140183444,chr5-140324649-140325619,chr5-142816128-142817145,chr5-142845235-142846156,chr5-143355454-143356365,chr5-143403250-143404113,chr5-39218911-39219856,chr5-56200805-56201810,chr5-56480465-56481428,chr5-56481563-56482529,chr5-72517796-72518734,chr6-106087474-106088422,chr6-106097301-106098217,chr6-142702342-142703340,chr6-14728929-14729993,chr6-14877000-14877864,chr6-22025142-22026053,chr6-22062876-22063676,chr6-3023473-3024402,chr6-36623111-36624017,chr6-36666812-36667751,chr6-36678176-36679168,chr6-36679986-36680910,chr7-101717338-101718258,chr7-102134087-102135022,chr7-104944691-104945781,chr7-150787648-150788127,chr7-2735117-2736237,chr7-2738031-2738837,chr7-2796117-2796956,chr7-50303644-50305156,chr7-5554692-5555534,chr7-5556043-5556994,chr7-5574258-5575152,chr7-73358046-73358979,chr7-92809402-92810333,chr8-102238772-102239690,chr8-141079210-141080271,chr8-21905711-21906608,chr8-22137059-22137998,chr8-23068500-23069406,chr8-23073923-23074713,chr8-23163111-23164047,chr8-60967178-60968193,chr8-81153646-81154611,chr9-104868738-104869685,chr9-104993249-104994188,chr9-105141546-105142499,chr9-136545733-136546603,chr9-136644125-136645072,chr9-90801166-90802274,chr9-91193266-91194294,chr9-99259152-99260168,chrX-118727044-118728052,chrX-68693243-68694148	ABCA1,ABCC4,ACTB,ADAM10,AFF1,AKT3,ALDH2,APOE,ASXL1,ATG5,BAG3,BCL11A,BCL2L1,BCL2L11,BHLHE40,BMF,BMP10,CACNA1A,CACNB4,CASP8,CCND1,CD28,CD40,CD7,CDK6,CDKN1A,CFLAR,CHD4,CHD7,CHST11,CISH,CRKL,CSF1,CSK,CTLA4,CTSD,CUX1,CXCR4,DOK1,DOK2,DUSP5,ECE1,EFNB1,EFNB2,ENSG00000250644,ENSG00000266826,ETS1,FAS,FASLG,FBXW7,FES,FLI1,FOS,FOXN1,FYB1,FZD9,GFI1,GIMAP5,GNA12,GNA13,GSDMA,H1F0,HDAC1,HELLS,HIVEP2,HNRNPL,HR,HTRA2,ID3,IKZF1,IL13RA1,IL2RB,IL6ST,ING1,IRF1,ITPKB,JAK1,JARID2,KLF13,KMT2E,LAT,LGALS9,LRRK1,LTBR,LYST,MCL1,MYBPHL,NFATC2,NFKB2,NFKBIA,NOTCH1,NR3C1,NR4A1,NR4A3,PAG1,PFDN1,PIKFYVE,PLXND1,PNP,PRF1,PRKCQ,PTK2,PTTG2,RASSF2,RASSF5,RBPJ,RELA,RELB,RFX5,RICTOR,RIPK1,RRM2B,RUNX1,SEPT9,SH3PXD2A,SHC1,SLC19A1,SMAD3,SMAD7,SOX4,SPHK1,SPNS2,STAT3,STAT6,SYK,TCIRG1,TET2,TGFB1,TGFBR2,TNFRSF10B,TNFRSF10C,TNFRSF10D,TNFRSF11A,TNFRSF1A,TNFSF14,TPP2,TRAF6,TRAPPC10,TREX1,TTC7A,VAV1,ZBTB17,ZEB1,ZFP36,ZFP36L1,ZFP36L2,ZMIZ1,ZNF366
Mouse Phenotype	MP:0005563	abnormal hemoglobin content	110	3.66606e-22	3.46003e-18	3.14548e-20	2.47071	58.6876	145	0.0246898	0.0610013	148	2.82596e-09	2.66714e-05	1.80212e-07	1.95779	38.8193	76	273	0.0284644	0.278388	chr1-109791835-109792776,chr1-109815966-109816925,chr1-109910323-109911230,chr1-109930870-109931755,chr1-145979157-145980076,chr1-15696770-15697825,chr1-204286513-204287384,chr1-23100006-23100831,chr1-231626267-231627184,chr1-28886615-28887520,chr1-44819650-44820605,chr1-47211663-47212608,chr1-47225136-47226053,chr1-47231983-47232859,chr1-58782258-58782733,chr1-65002345-65003276,chr10-69337363-69338356,chr10-92750910-92751777,chr10-92756785-92757704,chr10-99994060-99995051,chr11-33723995-33724879,chr11-33869176-33870192,chr11-33891064-33892041,chr11-86068703-86069636,chr11-86193232-86194140,chr11-86202245-86203198,chr12-111757457-111758395,chr12-124568656-124569253,chr12-124592853-124593737,chr12-124608775-124609654,chr12-124734146-124735019,chr12-124754915-124755843,chr12-124814937-124815861,chr12-48036998-48038024,chr12-51008789-51009841,chr12-6336174-6337190,chr12-6341361-6342329,chr12-6362997-6363914,chr13-110520696-110521665,chr13-33349879-33350872,chr13-99307368-99308251,chr13-99436666-99437624,chr14-61750722-61751641,chr14-64708270-64709094,chr14-76772044-76772921,chr14-76784523-76785435,chr14-76863571-76864492,chr14-76961448-76962507,chr14-92692397-92693292,chr15-51094285-51095198,chr15-58517080-58517963,chr15-59300397-59301306,chr15-59372424-59373293,chr15-59523934-59524860,chr15-90883931-90884890,chr15-90885687-90886617,chr16-85898556-85899493,chr16-85987168-85988106,chr16-86018195-86019102,chr16-88430138-88431112,chr17-42287992-42288932,chr17-42289293-42290075,chr17-47229485-47230403,chr17-64776520-64777450,chr17-81285140-81286011,chr18-2906016-2906416,chr18-2906455-2907385,chr18-2999101-2999968,chr18-57523253-57524253,chr18-57586207-57587127,chr19-11382925-11384694,chr19-12793165-12794083,chr19-44905359-44906196,chr19-44906276-44907090,chr2-112645384-112646287,chr2-177239718-177240605,chr2-177263189-177264114,chr2-177264457-177265287,chr2-42809894-42810861,chr2-43021391-43022230,chr2-43105627-43106609,chr2-43158605-43159474,chr2-43217623-43218554,chr2-43221661-43222530,chr2-43226257-43227160,chr2-43426232-43427122,chr2-46097446-46098304,chr2-46940704-46941666,chr2-47071940-47072950,chr2-47083648-47084375,chr2-60439353-60441107,chr20-32564849-32565707,chr20-57388911-57389847,chr21-33259990-33260852,chr21-33265950-33266860,chr21-34886454-34887286,chr21-34888378-34889314,chr21-34889792-34890640,chr21-35026404-35027335,chr21-35046969-35047969,chr21-35048086-35048576,chr21-35051028-35052127,chr21-35205012-35205956,chr21-35504097-35504992,chr21-35697047-35697973,chr21-35932027-35932901,chr21-35939969-35940912,chr22-30255654-30256626,chr22-30262598-30263513,chr22-30277652-30278591,chr22-30286519-30287238,chr22-30287570-30288436,chr22-35350578-35351453,chr22-35371530-35372547,chr22-35376622-35377548,chr22-35380599-35381537,chr22-39244302-39245248,chr3-157063668-157064633,chr4-104966692-104967681,chr4-38077545-38078115,chr4-38318522-38319307,chr4-38319639-38320553,chr4-38663559-38664457,chr4-83109565-83110730,chr4-87843719-87844613,chr4-87848557-87849653,chr4-87895768-87896745,chr4-87973301-87974326,chr4-87975231-87976287,chr4-87985298-87986179,chr5-137622499-137623424,chr5-150412479-150413366,chr5-33299462-33300466,chr6-108002490-108003447,chr7-104944691-104945781,chr7-150787648-150788127,chr7-50303644-50305156,chr8-102238772-102239690,chr8-17697057-17698132,chr8-20196850-20197783,chr8-23528427-23529305,chr9-117703774-117704684,chr9-117704838-117705657,chr9-117782841-117783812,chr9-33166929-33167838	ABCC2,ADAM10,ALDH2,ANGEL1,AP4E1,APOE,ASXL1,ATP6V1B2,B4GALT1,BCL11A,CD59,CD74,COL4A2,COPS4,CSF1,DISC1,ENSG00000249624,EPAS1,EPB41,EPOR,EXOC6,FECH,FES,GIMAP5,GPR183,HIF1A,HK1,HMOX1,IKZF1,IL10RB,IRF8,ITGB3,JAK1,KDM1A,KLF3,KLHL3,KMT2E,LGMN,LMO2,LPIN2,MTUS1,MYO1E,MYSM1,NFE2L2,NPR3,OSM,OSTM1,PDGFB,PICALM,PLEKHM2,PPP1R15B,PRDX2,PTCH2,RBM38,RRM2B,RUNX1,SCARB1,SENP1,SLC11A2,SLC20A1,SLC25A37,SLC38A10,SMURF2,SPP1,SPTB,STARD13,STAT5A,TAL1,TET2,TIPARP,TLR4,TNFRSF1A,TTC7A,TXNIP,ZFP36L2,ZFPM1
Mouse Phenotype	MP:0008706	decreased interleukin-6 secretion	111	5.21561e-22	4.92249e-18	4.43468e-20	4.19202	16.2213	68	0.00682427	0.0286075	136	1.17734e-09	1.11117e-05	8.17037e-08	2.75503	13.7929	38	97	0.0142322	0.391753	chr1-223142768-223143689,chr1-24847745-24848641,chr1-2545781-2546672,chr1-2546796-2547579,chr1-2555990-2556887,chr1-2577932-2578971,chr10-102393715-102394679,chr10-102395191-102396088,chr10-30433466-30434424,chr10-30488124-30489038,chr10-30553570-30554532,chr10-50577589-50578362,chr10-50621848-50622718,chr10-50652893-50653892,chr10-89301664-89302601,chr11-36376944-36377917,chr11-61026006-61027021,chr11-61075523-61076414,chr11-67805191-67806092,chr11-67996565-67997569,chr11-68003051-68004378,chr12-128817542-128818313,chr12-128840569-128841543,chr12-6336174-6337190,chr12-6341361-6342329,chr12-6362997-6363914,chr12-8242855-8243824,chr14-61750722-61751641,chr14-92692397-92693292,chr15-67065082-67066028,chr15-67085816-67086628,chr15-67120849-67121881,chr16-31202022-31202951,chr16-56989064-56990005,chr17-42063440-42064505,chr17-42112247-42113160,chr19-2546184-2547107,chr19-2686092-2687002,chr19-2695027-2695877,chr19-2700456-2701348,chr19-44905359-44906196,chr19-44906276-44907090,chr2-102033069-102034014,chr2-162318267-162319169,chr2-64272924-64273884,chr21-33360941-33361870,chr21-33361902-33362873,chr22-35350578-35351453,chr22-35371530-35372547,chr22-35376622-35377548,chr22-35380599-35381537,chr3-10164502-10165386,chr3-10173617-10174573,chr3-101827303-101828313,chr3-101848994-101849888,chr4-38804071-38805453,chr5-115599252-115600225,chr5-140631974-140632924,chr5-179818692-179819632,chr7-30430071-30431021,chr7-30445605-30446494,chr8-42265449-42266364,chr8-89757298-89758232,chr8-97597901-97598862,chr9-117703774-117704684,chr9-117704838-117705657,chr9-117782841-117783812,chr9-127778501-127779395	APOE,CD14,CD6,CLEC6A,CLIC4,DHX58,GADD45B,HIF1A,HMOX1,IFIH1,IFIT2,IFNAR1,IKBKB,IL1R1,IRAK2,LGMN,MAP3K8,MTDH,NFKB2,NFKBIZ,NLRC5,NOD1,PELI1,PYCARD,RIPK2,SGMS1,SH2D3C,SLC15A4,SMAD3,SQSTM1,TICAM2,TLR1,TLR4,TLR5,TNFRSF14,TNFRSF1A,TRAF6,UNC93B1
Mouse Phenotype	MP:0001860	liver inflammation	112	5.72811e-22	5.40619e-18	4.82696e-20	3.17562	30.2303	96	0.0127178	0.040387	178	1.40849e-08	0.000132933	7.46814e-07	2.17969	24.3154	53	171	0.0198502	0.309941	chr1-109791835-109792776,chr1-109815966-109816925,chr1-109910323-109911230,chr1-109930870-109931755,chr1-12166402-12167482,chr1-12177885-12178819,chr1-12184072-12185064,chr1-154405120-154406147,chr1-154419170-154420088,chr1-161486750-161487700,chr1-172825858-172826680,chr10-102393715-102394679,chr10-102395191-102396088,chr10-70508576-70509527,chr10-73888954-73889662,chr10-73906454-73907414,chr10-88990622-88991405,chr10-89086517-89087489,chr11-35082207-35083046,chr11-35083261-35084194,chr11-48031330-48032169,chr11-65652425-65653386,chr11-67805191-67806092,chr11-67996565-67997569,chr11-68003051-68004378,chr12-57111626-57112748,chr12-6336174-6337190,chr12-6341361-6342329,chr12-6362997-6363914,chr14-105061109-105061881,chr14-55089247-55090160,chr14-55129012-55129922,chr15-70263672-70264846,chr15-70266128-70267015,chr15-70327722-70328320,chr15-70477946-70478891,chr15-80152223-80153115,chr16-27313585-27314509,chr16-27367782-27368731,chr16-27374686-27375572,chr16-29290545-29291461,chr17-1574221-1575129,chr17-1607017-1607859,chr17-42289293-42290075,chr17-5584076-5584935,chr18-79399940-79401019,chr18-79403094-79404026,chr19-18279290-18280035,chr19-18291321-18292447,chr19-33292802-33293810,chr19-33302250-33303177,chr19-39397367-39398295,chr19-39402195-39403191,chr19-39406302-39407238,chr19-41351165-41352105,chr19-41353491-41354402,chr19-43668099-43669072,chr19-43700672-43701303,chr19-45001112-45001692,chr19-45001694-45002392,chr2-127397931-127398698,chr2-127407648-127408618,chr2-161160009-161160866,chr2-162318267-162319169,chr2-177239718-177240605,chr2-177263189-177264114,chr2-177264457-177265287,chr2-201231864-201232745,chr2-46940704-46941666,chr2-47071940-47072950,chr2-47083648-47084375,chr20-46099296-46100203,chr21-33259990-33260852,chr21-33265950-33266860,chr22-29225243-29226192,chr22-35350578-35351453,chr22-35371530-35372547,chr22-35376622-35377548,chr22-35380599-35381537,chr22-37176264-37177331,chr3-30606314-30607237,chr3-48918346-48919288,chr4-104966692-104967681,chr4-2797997-2798953,chr4-2800715-2801653,chr4-88158297-88159351,chr7-128108256-128109432,chr8-55844093-55845520,chr8-55879657-55880604,chr9-117703774-117704684,chr9-117704838-117705657,chr9-117782841-117783812,chr9-136545733-136546603,chr9-136644125-136645072,chr9-136665382-136666389,chr9-136686917-136687862	ABCG2,AGPAT2,ARIH2,CASP8,CD44,CEBPA,CSF1,ENSG00000249624,FAH,FAS,FASLG,FCGR2A,GPR132,HMOX1,IFIH1,IL10RB,IL2RB,IL4R,IL6R,JUND,LAT,LEP,LGALS3,LYN,NCOA5,NFATC1,NFE2L2,NFKB2,NLRP1,NOTCH1,PLAU,PLAUR,PRF1,PROC,PTPRJ,RELA,RELB,RHBDD3,SH3BP2,SLC43A2,STAT3,STAT6,TANK,TET2,TGFB1,TGFBR2,TLR4,TNFRSF1A,TNFRSF1B,TTC7A,UACA,UNC93B1,ZFP36
Mouse Phenotype	MP:0008074	increased CD4-positive, alpha beta T cell number	113	7.14939e-22	6.7476e-18	5.97133e-20	2.61848	49.2653	129	0.0207258	0.0542701	163	6.32272e-09	5.96738e-05	3.66097e-07	1.985	35.2644	70	248	0.0262172	0.282258	chr1-23559117-23560033,chr1-247389818-247390761,chr1-24847745-24848641,chr1-25022283-25023308,chr10-102393715-102394679,chr10-102395191-102396088,chr10-5944181-5945029,chr10-5977171-5978187,chr10-88990622-88991405,chr10-89086517-89087489,chr11-122726976-122727952,chr11-122741697-122742459,chr11-122748824-122749778,chr11-130159386-130160376,chr11-33723995-33724879,chr11-5684612-5685524,chr11-61026006-61027021,chr11-61075523-61076414,chr11-67277234-67278053,chr11-67805191-67806092,chr11-67996565-67997569,chr11-68003051-68004378,chr13-40402190-40403361,chr14-102509419-102510339,chr14-20468998-20469905,chr15-40044821-40045759,chr15-40047210-40048027,chr15-40098479-40099408,chr15-44711053-44711957,chr16-10862247-10863151,chr16-28936216-28937186,chr16-29290545-29291461,chr16-3099833-3100747,chr17-1648664-1649586,chr17-27530861-27531746,chr17-34252125-34253051,chr17-42289293-42290075,chr17-4519049-4519931,chr17-4535871-4536781,chr17-64965582-64966519,chr17-64975198-64976121,chr17-64988577-64989512,chr17-65047977-65048347,chr17-7548682-7549580,chr18-830283-830636,chr19-41351165-41352105,chr19-41353491-41354402,chr19-44905359-44906196,chr19-44906276-44907090,chr19-46349963-46350840,chr19-49639888-49640842,chr2-111122145-111123016,chr2-156332284-156333244,chr2-156334101-156334887,chr2-156342183-156342931,chr2-196171198-196172107,chr2-203786629-203787541,chr2-222709142-222710031,chr2-60880983-60881930,chr21-34886454-34887286,chr21-34888378-34889314,chr21-34889792-34890640,chr21-35026404-35027335,chr21-35046969-35047969,chr21-35048086-35048576,chr21-35051028-35052127,chr21-35205012-35205956,chr21-35504097-35504992,chr21-35697047-35697973,chr21-35932027-35932901,chr21-35939969-35940912,chr21-42227873-42228805,chr21-42289254-42290226,chr21-44932254-44933197,chr22-17084517-17085396,chr22-35350578-35351453,chr22-35371530-35372547,chr22-35376622-35377548,chr22-35380599-35381537,chr22-37176264-37177331,chr3-48465455-48466372,chr3-4978160-4979083,chr3-4986542-4987442,chr4-86593802-86594686,chr5-132490369-132491285,chr5-132496521-132497400,chr5-169637004-169637888,chr5-56200805-56201810,chr5-56480465-56481428,chr5-56481563-56482529,chr6-105794230-105795100,chr6-105875733-105876687,chr6-105992156-105993091,chr6-105994136-105995217,chr6-106084287-106085113,chr6-106085830-106086747,chr6-106087474-106088422,chr6-106097301-106098217,chr6-149423316-149424302,chr6-149450632-149451549,chr6-149481585-149482482,chr6-29965784-29966715,chr6-30744062-30745028,chr6-30778938-30779730,chr6-30781519-30782432,chr6-31271690-31272570,chr6-31356768-31357657,chr6-31399477-31400418,chr6-31462645-31463565,chr6-32853576-32854411,chr6-47242162-47243168,chr6-90168896-90169960,chr6-90215756-90216728,chr6-90285376-90286290,chr7-2735117-2736237,chr7-2738031-2738837,chr7-2796117-2796956,chr7-37447558-37449051,chr7-92809402-92810333,chr8-29773121-29774060,chr8-29790093-29790770,chr8-29797302-29798251,chr9-113548272-113549065,chr9-113580441-113581299,chr9-90801166-90802274,chr9-91193266-91194294,chr9-91711658-91712784,chr9-91896491-91897290,chrX-118727044-118728052	ABCG1,ACSL3,ADCYAP1,ANKRD9,APOE,B2M,BACH2,BCL2L11,BHLHE40,BMF,CCL2,CD19,CD28,CD5,CD59,CDK6,CIITA,COG6,CRTAM,CTLA4,DOCK2,DUSP4,ELMO1,FAS,FOXO1,GNA12,GNA13,GRK2,HLA-B,HLA-G,HMOX1,ID3,IER3,IL13RA1,IL15RA,IL17RA,IL2RB,IL6ST,IRF1,ITGB2,LAT,LGALS9,NFIL3,NFKB2,NLRP3,NR4A2,PNP,PPP5C,PRDM1,PTPN13,REL,RGS3,RRAS,RUNX1,RUNX3,SCARF1,SPNS2,ST14,STAT3,STK17B,SYK,TAP1,TGFB1,TNFRSF21,TNFSF12,TREX1,TRIM5,UNC93B1,ZC3H12D,ZSCAN10
Mouse Phenotype	MP:0005463	abnormal CD4-positive, alpha-beta T cell physiology	114	8.24089e-22	7.77775e-18	6.82259e-20	2.84851	39.3188	112	0.0165413	0.0471182	128	5.7254e-10	5.40363e-06	4.22158e-08	2.26606	25.5951	58	180	0.0217228	0.322222	chr1-154405120-154406147,chr1-154419170-154420088,chr1-155001729-155002656,chr1-182603969-182604896,chr1-203202096-203202953,chr1-212488379-212489348,chr1-92784699-92785670,chr10-6150772-6151820,chr10-6201174-6201989,chr10-6274886-6275865,chr10-6381777-6382720,chr10-6398928-6399901,chr10-6928414-6929637,chr10-88990622-88991405,chr10-89086517-89087489,chr11-122726976-122727952,chr11-122741697-122742459,chr11-122748824-122749778,chr11-33723995-33724879,chr11-35082207-35083046,chr11-35083261-35084194,chr11-3840799-3841891,chr11-5684612-5685524,chr12-57111626-57112748,chr13-40402190-40403361,chr15-44711053-44711957,chr16-10862247-10863151,chr16-27313585-27314509,chr16-27367782-27368731,chr16-27374686-27375572,chr16-28936216-28937186,chr16-29290545-29291461,chr17-42289293-42290075,chr17-64965582-64966519,chr17-64975198-64976121,chr17-64988577-64989512,chr17-65047977-65048347,chr18-79399940-79401019,chr18-79403094-79404026,chr19-18279290-18280035,chr19-18291321-18292447,chr19-2546184-2547107,chr19-2686092-2687002,chr19-2695027-2695877,chr19-2700456-2701348,chr19-49473730-49474637,chr19-6772409-6772905,chr2-102227466-102228370,chr2-102240555-102241484,chr2-151914849-151915720,chr2-203786629-203787541,chr2-60880983-60881930,chr2-68909491-68910439,chr20-50190110-50191057,chr20-50191419-50192501,chr20-50292214-50293165,chr20-50308372-50309348,chr20-50346298-50347341,chr20-50460375-50461325,chr20-50478149-50478982,chr20-50483187-50484077,chr20-51492155-51493035,chr20-51540875-51541774,chr20-51542194-51543236,chr21-14523045-14523956,chr21-14528363-14529372,chr21-14685216-14686125,chr21-33198463-33199058,chr21-33360941-33361870,chr21-33361902-33362873,chr21-34545041-34546020,chr3-157174593-157175519,chr3-46372221-46373119,chr3-46383118-46383759,chr3-4978160-4979083,chr3-4986542-4987442,chr4-86593802-86594686,chr5-150412479-150413366,chr5-159341551-159342486,chr5-159772956-159773885,chr6-105794230-105795100,chr6-105875733-105876687,chr6-105992156-105993091,chr6-105994136-105995217,chr6-106084287-106085113,chr6-106085830-106086747,chr6-106087474-106088422,chr6-106097301-106098217,chr6-14108535-14109461,chr6-14117201-14118142,chr6-14144323-14145271,chr6-14728929-14729993,chr6-14877000-14877864,chr6-29965784-29966715,chr6-30744062-30745028,chr6-30778938-30779730,chr6-30781519-30782432,chr6-31271690-31272570,chr6-31356768-31357657,chr6-31399477-31400418,chr6-31462645-31463565,chr6-32952773-32953756,chr6-47242162-47243168,chr7-2735117-2736237,chr7-2738031-2738837,chr7-2796117-2796956,chr8-89757298-89758232,chr9-117703774-117704684,chr9-117704838-117705657,chr9-117782841-117783812,chr9-5450093-5451017,chrX-118727044-118728052	ATF3,B2M,BHLHE40,CACNB4,CCRL2,CD19,CD274,CD28,CD44,CD59,CD74,CD83,CEBPB,CHI3L1,CIITA,CRTAM,FAS,FLT3LG,FOXO1,GADD45B,GFI1,GKN2,GNA12,GNA13,HLA-B,HLA-DMA,HLA-G,IER3,IFNAR2,IFNGR2,IL12B,IL13RA1,IL1RL1,IL21R,IL4R,IL6R,JUND,LAT,NFATC1,NFATC2,NFATC2IP,PRDM1,PRKCQ,PTPN13,PTX3,RCAN1,REL,RGS16,RHOG,RIPK2,SAMSN1,STAT3,STAT6,TLR4,TNFRSF21,TRIM5,VAV1,ZBTB7B
Mouse Phenotype	MP:0008559	abnormal interferon-gamma secretion	115	8.60115e-22	8.11776e-18	7.05893e-20	2.40324	62.4158	150	0.0262582	0.0631048	89	4.87682e-12	4.60274e-08	5.17162e-10	2.05117	44.3649	91	312	0.0340824	0.291667	chr1-12166402-12167482,chr1-12177885-12178819,chr1-12184072-12185064,chr1-155001729-155002656,chr1-159012266-159013167,chr1-186828459-186829544,chr1-220880934-220881758,chr1-220881970-220882624,chr1-247389818-247390761,chr1-2545781-2546672,chr1-2546796-2547579,chr1-2555990-2556887,chr1-2577932-2578971,chr1-27659659-27660561,chr10-6150772-6151820,chr10-6201174-6201989,chr10-6274886-6275865,chr10-6381777-6382720,chr10-6398928-6399901,chr10-6928414-6929637,chr10-70508576-70509527,chr10-71757172-71757954,chr10-71773166-71774123,chr10-71805466-71806517,chr10-71811638-71812554,chr10-88990622-88991405,chr10-89086517-89087489,chr11-122726976-122727952,chr11-122741697-122742459,chr11-122748824-122749778,chr11-61026006-61027021,chr11-61075523-61076414,chr11-63871841-63872861,chr11-73289154-73290077,chr12-121626052-121626938,chr12-121663575-121664464,chr12-26113992-26114961,chr12-26124533-26125458,chr12-57111626-57112748,chr12-64451667-64452621,chr12-8242855-8243824,chr13-40402190-40403361,chr14-61750722-61751641,chr16-27367782-27368731,chr16-27374686-27375572,chr16-28936216-28937186,chr16-29290545-29291461,chr16-31202022-31202951,chr16-31382273-31383181,chr16-81778803-81779704,chr16-85898556-85899493,chr16-85987168-85988106,chr16-86018195-86019102,chr16-88634241-88635151,chr17-28547849-28548810,chr17-34252125-34253051,chr17-42063440-42064505,chr17-42112247-42113160,chr17-42289293-42290075,chr17-4739215-4740168,chr17-7548682-7549580,chr17-7557890-7558818,chr17-82297691-82298577,chr18-48790198-48791090,chr18-77054693-77055523,chr18-77067230-77068102,chr18-77114031-77115015,chr18-77115228-77116030,chr18-77132138-77133024,chr18-79399940-79401019,chr18-79403094-79404026,chr19-2546184-2547107,chr19-2686092-2687002,chr19-2695027-2695877,chr19-2700456-2701348,chr19-35903380-35904268,chr19-41351165-41352105,chr19-41353491-41354402,chr19-4229089-4229952,chr19-44741573-44742608,chr19-44747146-44748276,chr19-44748341-44749390,chr19-44752975-44753902,chr19-44905359-44906196,chr19-44906276-44907090,chr19-6603693-6604635,chr19-6772409-6772905,chr2-151914849-151915720,chr2-196171198-196172107,chr2-203786629-203787541,chr2-218367423-218368347,chr2-218368684-218369415,chr2-218387295-218388224,chr20-51492155-51493035,chr20-51540875-51541774,chr20-51542194-51543236,chr21-33198463-33199058,chr21-33259990-33260852,chr21-33265950-33266860,chr21-33360941-33361870,chr21-33361902-33362873,chr21-34545041-34546020,chr21-44932254-44933197,chr22-29225243-29226192,chr22-35350578-35351453,chr22-35371530-35372547,chr22-35376622-35377548,chr22-35380599-35381537,chr22-41919425-41920421,chr22-41925936-41926844,chr3-12287647-12288917,chr3-30606314-30607237,chr4-11368592-11369443,chr4-87843719-87844613,chr4-87848557-87849653,chr4-87895768-87896745,chr4-87973301-87974326,chr4-87975231-87976287,chr4-87985298-87986179,chr5-132490369-132491285,chr5-132496521-132497400,chr5-150412479-150413366,chr5-159341551-159342486,chr5-159772956-159773885,chr5-40679316-40680189,chr5-56200805-56201810,chr5-56480465-56481428,chr5-56481563-56482529,chr6-108862331-108863454,chr6-137218905-137219807,chr6-29965784-29966715,chr6-31271690-31272570,chr6-31356768-31357657,chr6-31399477-31400418,chr6-31462645-31463565,chr6-32952773-32953756,chr6-47242162-47243168,chr7-150787648-150788127,chr7-158863520-158864471,chr7-158976693-158977612,chr8-29773121-29774060,chr8-29790093-29790770,chr8-29797302-29798251,chr8-89757298-89758232,chr9-117703774-117704684,chr9-117704838-117705657,chr9-117782841-117783812,chr9-5450093-5451017,chr9-91711658-91712784,chr9-91896491-91897290	AIM2,APOE,BCL3,BHLHE41,CACNB4,CCL2,CD19,CD274,CD28,CD5,CD7,CD74,CLEC6A,CLNK,CRTAM,CTLA4,CXCL16,DHX58,DUSP10,DUSP4,EBI3,ENSG00000249624,FAS,FGR,FOXN1,FOXO1,GADD45B,GIMAP5,HCST,HIF1A,HLA-B,HLA-DMA,HLA-G,HMOX1,IFNAR1,IFNAR2,IFNGR1,IL10RB,IL12B,IL17C,IL21R,IL5,IL6ST,IRF1,IRF8,ITGAD,ITGAX,ITGB2,LAT,MARK2,MBP,NFATC1,NFATC2,NFATC2IP,NFIL3,NFKBID,NLRP3,ORAI1,P2RY6,PLA2G4A,PLCG2,PPARG,PRF1,PRKCQ,PTGER4,PYCARD,RCAN1,RHBDD3,RIPK2,SESN1,SLC11A1,SMAD7,SPP1,STAT3,STAT6,STK17B,TBK1,TGFB1,TGFBR2,TLR4,TNFRSF13C,TNFRSF14,TNFRSF1B,TNFRSF21,TNFSF12,TNFSF13,TNFSF14,VAV1,VIPR2,VSIR,ZBTB7B
Mouse Phenotype	MP:0008076	abnormal CD4-positive T cell differentiation	116	1.40739e-21	1.3283e-17	1.14508e-19	3.42389	24.8255	85	0.0104441	0.0357594	220	1.20011e-07	0.00113267	5.14849e-06	2.51693	13.5085	34	95	0.0127341	0.357895	chr1-155001729-155002656,chr10-6150772-6151820,chr10-6201174-6201989,chr10-6274886-6275865,chr10-6381777-6382720,chr10-6398928-6399901,chr10-6928414-6929637,chr11-67805191-67806092,chr11-67996565-67997569,chr11-68003051-68004378,chr12-26113992-26114961,chr12-26124533-26125458,chr12-57111626-57112748,chr12-8242855-8243824,chr13-102596451-102597371,chr13-106493494-106494403,chr15-44711053-44711957,chr15-67065082-67066028,chr15-67085816-67086628,chr15-67120849-67121881,chr15-74789933-74790927,chr15-74799861-74800787,chr16-10862247-10863151,chr16-27367782-27368731,chr16-27374686-27375572,chr17-27332583-27333526,chr17-27348792-27349688,chr17-27353434-27354367,chr17-27530861-27531746,chr17-42287992-42288932,chr17-42289293-42290075,chr18-48790198-48791090,chr19-2546184-2547107,chr19-2686092-2687002,chr19-2695027-2695877,chr19-2700456-2701348,chr19-6772409-6772905,chr2-156332284-156333244,chr2-156334101-156334887,chr2-156342183-156342931,chr2-60880983-60881930,chr21-33360941-33361870,chr21-33361902-33362873,chr21-34886454-34887286,chr21-34888378-34889314,chr21-34889792-34890640,chr21-35026404-35027335,chr21-35046969-35047969,chr21-35048086-35048576,chr21-35051028-35052127,chr21-35205012-35205956,chr21-35504097-35504992,chr21-35697047-35697973,chr21-35932027-35932901,chr21-35939969-35940912,chr22-17084517-17085396,chr3-4978160-4979083,chr3-4986542-4987442,chr3-50600791-50601715,chr3-50601876-50602650,chr3-50611486-50612453,chr4-25969904-25971806,chr4-26074464-26075416,chr4-26150689-26151422,chr5-159341551-159342486,chr5-159772956-159773885,chr5-169637004-169637888,chr5-180161204-180162398,chr5-180177045-180177971,chr5-180201000-180201909,chr6-105794230-105795100,chr6-105875733-105876687,chr6-105992156-105993091,chr6-105994136-105995217,chr6-106084287-106085113,chr6-106085830-106086747,chr6-106087474-106088422,chr6-106097301-106098217,chr6-14108535-14109461,chr6-14117201-14118142,chr6-14144323-14145271,chr6-14728929-14729993,chr6-14877000-14877864,chr9-5450093-5451017,chrX-68693243-68694148	B2M,BHLHE40,BHLHE41,CD274,CD83,CIITA,CISH,CLEC6A,CSK,DOCK2,EFNB1,EFNB2,GADD45B,IFNGR2,IL12B,IL17RA,IL21R,KSR1,MAPK9,NR4A2,PRDM1,PRKCQ,RBPJ,REL,RUNX1,SMAD3,SMAD7,STAT3,STAT5A,STAT6,TPP2,UNC93B1,VAV1,ZBTB7B
Mouse Phenotype	MP:0013802	abnormal IgG2 level	117	1.54322e-21	1.45649e-17	1.24486e-19	2.77825	41.393	115	0.017414	0.0483803	140	1.52584e-09	1.44009e-05	1.02863e-07	2.12304	30.1454	64	212	0.02397	0.301887	chr1-15153342-15154322,chr1-15257979-15258905,chr1-155323973-155324862,chr1-161486750-161487700,chr1-172825858-172826680,chr1-212488379-212489348,chr1-226679722-226680661,chr1-24413236-24414193,chr1-58782258-58782733,chr1-65002345-65003276,chr10-102393715-102394679,chr10-102395191-102396088,chr10-30433466-30434424,chr10-30488124-30489038,chr10-30553570-30554532,chr10-88990622-88991405,chr10-89086517-89087489,chr10-89206758-89207658,chr10-89207738-89208757,chr10-96720209-96721158,chr11-67805191-67806092,chr11-67996565-67997569,chr11-68003051-68004378,chr11-68038502-68039422,chr11-68118724-68119643,chr12-54125733-54126753,chr12-57111626-57112748,chr12-64451667-64452621,chr14-35341383-35342313,chr14-35403844-35404899,chr15-50765065-50766015,chr15-59523934-59524860,chr16-27313585-27314509,chr16-27367782-27368731,chr16-27374686-27375572,chr16-28936216-28937186,chr16-3099833-3100747,chr16-31202022-31202951,chr17-7557890-7558818,chr18-79399940-79401019,chr18-79403094-79404026,chr19-18649171-18650162,chr19-18659093-18659878,chr19-44741573-44742608,chr19-44747146-44748276,chr19-44748341-44749390,chr19-44752975-44753902,chr19-48835437-48836361,chr19-48836801-48837742,chr19-51421628-51422543,chr19-6772409-6772905,chr2-161160009-161160866,chr2-203786629-203787541,chr2-33475499-33476801,chr2-60880983-60881930,chr20-46099296-46100203,chr20-46117810-46118733,chr21-33198463-33199058,chr21-33360941-33361870,chr21-33361902-33362873,chr21-34545041-34546020,chr22-41919425-41920421,chr22-41925936-41926844,chr3-183285542-183286490,chr3-183306584-183307586,chr4-184329456-184330307,chr4-184472717-184473778,chr4-184474224-184475170,chr4-48269361-48270355,chr4-87843719-87844613,chr4-87848557-87849653,chr4-87895768-87896745,chr4-87973301-87974326,chr4-87975231-87976287,chr4-87985298-87986179,chr5-169637004-169637888,chr5-56200805-56201810,chr5-56480465-56481428,chr5-56481563-56482529,chr5-67165879-67166833,chr5-67192834-67193865,chr5-68041642-68042499,chr6-137218905-137219807,chr6-14108535-14109461,chr6-14117201-14118142,chr6-14144323-14145271,chr6-14728929-14729993,chr6-14877000-14877864,chr6-47242162-47243168,chr6-6395562-6396418,chr6-6599269-6600170,chr6-6661398-6662342,chr6-6711803-6712658,chr6-6758876-6759796,chr6-6825875-6826782,chr6-6890289-6891145,chr6-7042329-7043308,chr6-7073415-7074373,chr6-90168896-90169960,chr6-90215756-90216728,chr6-90285376-90286290,chr7-150787648-150788127,chr7-26864288-26865202,chr8-29773121-29774060,chr8-29790093-29790770,chr8-29797302-29798251,chr8-55844093-55845520,chr8-55879657-55880604,chr8-89757298-89758232,chr9-127778501-127779395,chr9-5450093-5451017,chr9-90801166-90802274,chr9-91193266-91194294,chrX-12949730-12950700,chrX-12950915-12951511	ASH1L,ATF3,B3GNT5,BACH2,BCL3,CD180,CD19,CD274,CD28,CD40,CD83,CH25H,CRTC1,DOCK2,DUSP4,EFHD2,FAS,FASLG,FCGR2A,GCNT3,GIMAP5,HOXC4,HSD17B14,IFNAR1,IFNAR2,IFNGR1,IL21R,IL4R,IL6ST,IRF2,ITPKB,JAK1,LY86,LYN,MAP3K8,MYSM1,NFATC1,NFKB2,NFKBIA,NIPAL3,PIK3AP1,PYCARD,RASGRP3,RCAN1,REL,RIPK2,SH2D3C,SIGLEC10,SKAP2,SPP1,SPPL2A,STAT6,SYK,TANK,TBK1,TCIRG1,TEC,TLR8,TNFRSF13C,TNFRSF21,TNFSF13,UNC93B1,VAV1,ZSCAN10
Mouse Phenotype	MP:0002026	increased leukemia incidence	118	2.37036e-21	2.23715e-17	1.89588e-19	3.83133	19.0534	73	0.00801574	0.030711	510	0.000162825	1	0.00301322	2.04172	13.2242	27	93	0.0101124	0.290323	chr11-128692849-128693510,chr11-128694508-128695378,chr11-128716356-128717273,chr11-128719017-128719837,chr11-128720432-128721495,chr11-128733552-128734476,chr11-33869176-33870192,chr11-33891064-33892041,chr11-65652425-65653386,chr12-111757457-111758395,chr12-11758596-11759529,chr12-11765944-11766930,chr12-12010362-12011174,chr12-52050806-52051704,chr14-58281114-58281912,chr14-68377166-68378124,chr14-68392708-68393546,chr14-68394473-68395424,chr14-68598322-68599276,chr14-68607174-68607735,chr14-68682653-68683478,chr14-68733044-68734097,chr14-68786870-68787777,chr14-68788640-68789548,chr14-68789781-68790709,chr14-68792898-68793879,chr14-68795334-68796368,chr14-68814285-68815231,chr16-28936216-28937186,chr16-85898556-85899493,chr16-85987168-85988106,chr16-86018195-86019102,chr19-12789601-12790506,chr19-12791035-12791906,chr19-12793165-12794083,chr19-33292802-33293810,chr19-33302250-33303177,chr2-218367423-218368347,chr2-218368684-218369415,chr2-218387295-218388224,chr2-42809894-42810861,chr2-43021391-43022230,chr2-43105627-43106609,chr2-43158605-43159474,chr2-43217623-43218554,chr2-43221661-43222530,chr2-43226257-43227160,chr2-43426232-43427122,chr2-74553895-74554828,chr20-32564849-32565707,chr21-34886454-34887286,chr21-34888378-34889314,chr21-34889792-34890640,chr21-35026404-35027335,chr21-35046969-35047969,chr21-35048086-35048576,chr21-35051028-35052127,chr21-35205012-35205956,chr21-35504097-35504992,chr21-35697047-35697973,chr21-35932027-35932901,chr21-35939969-35940912,chr22-20956898-20958294,chr4-104966692-104967681,chr6-34236508-34237234,chr6-73523251-73524208,chr7-50303644-50305156,chr7-75623040-75624013,chr8-21905711-21906608,chr8-22137059-22137998,chr9-136545733-136546603,chr9-136644125-136645072,chr9-99259152-99260168	ALDH2,ARID4A,ASXL1,CD19,CEBPA,CRKL,DOK1,DOK2,EEF1A1,ETV6,FLI1,HIP1,HMGA1,HR,IKZF1,IRF8,JUNB,LMO2,NOTCH1,NR4A1,NR4A3,RUNX1,SIPA1,SLC11A1,TET2,ZFP36L1,ZFP36L2
Mouse Phenotype	MP:0005093	decreased B cell proliferation	119	2.66426e-21	2.51453e-17	2.11305e-19	3.24838	27.7061	90	0.0116559	0.0378629	78	7.41508e-13	6.99835e-09	8.97224e-11	2.91004	16.4947	48	116	0.0179775	0.413793	chr1-23559117-23560033,chr1-32291609-32292508,chr10-102393715-102394679,chr10-102395191-102396088,chr10-31697042-31697973,chr10-31707323-31708337,chr10-96720209-96721158,chr11-128521969-128522916,chr11-128692849-128693510,chr11-128694508-128695378,chr11-128716356-128717273,chr11-128719017-128719837,chr11-128720432-128721495,chr11-128733552-128734476,chr11-33723995-33724879,chr11-36376944-36377917,chr11-61026006-61027021,chr11-61075523-61076414,chr11-63871841-63872861,chr11-65652425-65653386,chr11-67805191-67806092,chr11-67996565-67997569,chr11-68003051-68004378,chr12-57111626-57112748,chr14-20468998-20469905,chr14-35341383-35342313,chr14-35403844-35404899,chr15-50765065-50766015,chr16-28936216-28937186,chr16-81778803-81779704,chr17-58666439-58667498,chr18-48790198-48791090,chr18-79399940-79401019,chr18-79403094-79404026,chr19-35903380-35904268,chr19-44741573-44742608,chr19-44747146-44748276,chr19-44748341-44749390,chr19-44752975-44753902,chr19-45001112-45001692,chr19-45001694-45002392,chr19-45423302-45424256,chr19-45428488-45429233,chr19-45444043-45444932,chr19-45455463-45456447,chr19-6772409-6772905,chr2-201231864-201232745,chr2-60880983-60881930,chr2-64272924-64273884,chr20-46099296-46100203,chr20-46117810-46118733,chr22-41919425-41920421,chr22-41925936-41926844,chr3-122678874-122679826,chr3-122680477-122681431,chr4-184329456-184330307,chr4-184472717-184473778,chr4-184474224-184475170,chr4-2797997-2798953,chr4-2800715-2801653,chr4-48269361-48270355,chr5-150412479-150413366,chr5-68041642-68042499,chr5-68288015-68288992,chr6-148758200-148759098,chr6-149065733-149066659,chr6-149254113-149255001,chr6-37029011-37029937,chr6-37083087-37084050,chr6-37239885-37240843,chr6-6395562-6396418,chr6-6599269-6600170,chr6-6661398-6662342,chr6-6711803-6712658,chr6-6758876-6759796,chr6-6825875-6826782,chr6-6890289-6891145,chr6-7042329-7043308,chr6-7073415-7074373,chr7-150787648-150788127,chr7-26864288-26865202,chr7-50303644-50305156,chr8-127889660-127890694,chr8-128193128-128194228,chr8-42265449-42266364,chr8-55844093-55845520,chr8-55879657-55880604,chr9-117703774-117704684,chr9-117704838-117705657,chr9-117782841-117783812	BCL3,CASP8,CD19,CD40,CD59,CD6,CD74,ENSG00000266826,ERCC1,ETS1,FLI1,GIMAP5,HDAC1,ID3,IKBKB,IKZF1,IRF2,LY86,LYN,MARK2,MYC,NFATC1,NFKB2,NFKBIA,NFKBID,PARP14,PELI1,PIK3AP1,PIK3R1,PIM1,PLCG2,PNP,REL,RELA,RELB,SH3BP2,SKAP2,SMAD7,SPPL2A,STAT6,TAB2,TEC,TLR4,TNFRSF13C,TRAF6,UNC93B1,VAV1,ZEB1
Mouse Phenotype	MP:0011898	abnormal platelet cell number	120	4.7339e-21	4.46785e-17	3.72321e-19	2.40894	59.7774	144	0.0251483	0.0605806	172	9.4964e-09	8.96271e-05	5.21088e-07	1.91798	39.1037	75	275	0.0280899	0.272727	chr1-109371000-109371938,chr1-111203807-111204681,chr1-145979157-145980076,chr1-207320988-207322058,chr1-23100006-23100831,chr1-247389818-247390761,chr1-32291609-32292508,chr1-47211663-47212608,chr1-47225136-47226053,chr1-47231983-47232859,chr1-50098260-50099143,chr1-58782258-58782733,chr1-65002345-65003276,chr1-9900123-9901026,chr10-50577589-50578362,chr10-50621848-50622718,chr10-50652893-50653892,chr10-70508576-70509527,chr10-95741902-95742838,chr11-128692849-128693510,chr11-128694508-128695378,chr11-128716356-128717273,chr11-128719017-128719837,chr11-128720432-128721495,chr11-128733552-128734476,chr11-2825916-2826939,chr11-33869176-33870192,chr11-33891064-33892041,chr11-67805191-67806092,chr11-67996565-67997569,chr11-68003051-68004378,chr11-86068703-86069636,chr11-86193232-86194140,chr11-86202245-86203198,chr12-111396671-111397607,chr12-111403059-111403844,chr12-111405270-111406262,chr12-111444634-111445417,chr12-111757457-111758395,chr12-11758596-11759529,chr12-11765944-11766930,chr12-12010362-12011174,chr13-114064814-114065752,chr13-80276154-80277078,chr14-58281114-58281912,chr15-100918979-100919958,chr15-100922129-100923031,chr15-101167733-101168141,chr15-101187641-101188595,chr15-101242146-101243394,chr16-28936216-28937186,chr16-3099833-3100747,chr16-85898556-85899493,chr16-85987168-85988106,chr16-86018195-86019102,chr16-88430138-88431112,chr17-28547849-28548810,chr17-5584076-5584935,chr17-64776520-64777450,chr17-68258724-68259686,chr17-75844866-75845738,chr17-81285140-81286011,chr18-2906016-2906416,chr18-2906455-2907385,chr18-2999101-2999968,chr19-13098165-13098958,chr19-13099216-13100050,chr19-13104099-13105077,chr19-39397367-39398295,chr19-39402195-39403191,chr19-39406302-39407238,chr2-102033069-102034014,chr2-111122145-111123016,chr2-177239718-177240605,chr2-177263189-177264114,chr2-177264457-177265287,chr2-201118280-201119158,chr2-201157906-201158895,chr2-42809894-42810861,chr2-43021391-43022230,chr2-43105627-43106609,chr2-43158605-43159474,chr2-43217623-43218554,chr2-43221661-43222530,chr2-43226257-43227160,chr2-43426232-43427122,chr2-46940704-46941666,chr2-47071940-47072950,chr2-47083648-47084375,chr20-1844398-1845352,chr20-1945233-1946235,chr20-1965346-1966278,chr20-31674512-31675386,chr20-31708153-31709020,chr20-32564849-32565707,chr21-34886454-34887286,chr21-34888378-34889314,chr21-34889792-34890640,chr21-35026404-35027335,chr21-35046969-35047969,chr21-35048086-35048576,chr21-35051028-35052127,chr21-35205012-35205956,chr21-35504097-35504992,chr21-35697047-35697973,chr21-35932027-35932901,chr21-35939969-35940912,chr21-44932254-44933197,chr22-30255654-30256626,chr22-30262598-30263513,chr22-30277652-30278591,chr22-30286519-30287238,chr22-30287570-30288436,chr22-36331931-36332800,chr22-36334906-36335862,chr22-36451373-36452242,chr22-39244302-39245248,chr3-46979226-46980178,chr3-93470135-93471052,chr4-10116504-10117420,chr4-104966692-104967681,chr4-142961493-142962481,chr4-38077545-38078115,chr4-38318522-38319307,chr4-38319639-38320553,chr5-150412479-150413366,chr5-39218911-39219856,chr5-56200805-56201810,chr5-56480465-56481428,chr5-56481563-56482529,chr6-108560491-108561296,chr6-108622745-108623619,chr6-3023473-3024402,chr7-104944691-104945781,chr7-150787648-150788127,chr7-7099251-7101165,chr8-102238772-102239690,chr8-17697057-17698132,chr8-55844093-55845520,chr8-55879657-55880604,chr9-104868738-104869685,chr9-104993249-104994188,chr9-105141546-105142499,chrX-109839986-109840875	ABCA1,ACSL4,AGBL4,ALDH2,ARID4A,ARSG,ASXL1,BCL2L1,BCL2L11,C1GALT1,CD19,CD55,CD74,CDKN1C,CFLAR,CTNNBIP1,DENND2D,ENTPD1,ETV6,FLI1,FOXN1,FOXO3,FYB1,GIMAP5,HDAC1,IL1R1,IL6ST,IRF8,ITGB2,JAK1,KDM1A,KMT2E,LIF,LMO2,LPIN2,LRRK1,LYL1,LYN,MTUS1,MYBPHL,MYH9,MYSM1,NBEAL2,NDFIP2,NFE2L2,NLRP1,NLRP3,NQO2,OSM,PDGFB,PICALM,PRF1,PROS1,PTTG2,RASA3,RRM2B,RUNX1,SGMS1,SH2B3,SIRPA,SIRPG,SLC38A10,SMURF2,TAL1,TET2,TTC7A,TXNIP,UNC13D,UNC93B1,USP38,WDR1,ZFP36,ZFP36L2,ZFPM1,ZSCAN10
Mouse Phenotype	MP:0012441	abnormal monocyte cell number	121	5.39094e-21	5.08797e-17	4.20493e-19	2.51099	52.9671	133	0.0222832	0.0559529	228	2.15189e-07	0.00203096	8.90771e-06	1.83004	38.2505	70	269	0.0262172	0.260223	chr1-109791835-109792776,chr1-109815966-109816925,chr1-109910323-109911230,chr1-109930870-109931755,chr1-161486750-161487700,chr1-235971533-235972450,chr1-247389818-247390761,chr1-7770823-7771726,chr1-92784699-92785670,chr10-48655923-48656845,chr10-52779783-52780752,chr10-70508576-70509527,chr11-128692849-128693510,chr11-128694508-128695378,chr11-128716356-128717273,chr11-128719017-128719837,chr11-128720432-128721495,chr11-128733552-128734476,chr11-33869176-33870192,chr11-33891064-33892041,chr12-111396671-111397607,chr12-111403059-111403844,chr12-111405270-111406262,chr12-111444634-111445417,chr12-52050806-52051704,chr12-64451667-64452621,chr13-40402190-40403361,chr14-35341383-35342313,chr14-35403844-35404899,chr14-55089247-55090160,chr14-55129012-55129922,chr14-58281114-58281912,chr15-51094285-51095198,chr15-63986614-63987501,chr15-67065082-67066028,chr15-67085816-67086628,chr15-67120849-67121881,chr15-90883931-90884890,chr15-90885687-90886617,chr16-27313585-27314509,chr16-27367782-27368731,chr16-27374686-27375572,chr16-85898556-85899493,chr16-85987168-85988106,chr16-86018195-86019102,chr16-88430138-88431112,chr17-35432386-35434004,chr17-42287992-42288932,chr17-42289293-42290075,chr17-4519049-4519931,chr17-4535871-4536781,chr17-47229485-47230403,chr17-5584076-5584935,chr17-75844866-75845738,chr19-10269176-10270136,chr19-16247330-16248289,chr19-16283193-16284200,chr19-16315956-16316893,chr19-16324154-16325090,chr19-33292802-33293810,chr19-33302250-33303177,chr19-39397367-39398295,chr19-39402195-39403191,chr19-39406302-39407238,chr19-41351165-41352105,chr19-41353491-41354402,chr19-44905359-44906196,chr19-44906276-44907090,chr19-49473730-49474637,chr2-102033069-102034014,chr2-111122145-111123016,chr2-143026195-143027201,chr2-181456891-181457783,chr2-201118280-201119158,chr2-201157906-201158895,chr2-218291957-218292924,chr2-218322767-218323758,chr2-218356349-218357276,chr2-218367423-218368347,chr2-218368684-218369415,chr2-46097446-46098304,chr2-74553895-74554828,chr20-32564849-32565707,chr20-46099296-46100203,chr20-46117810-46118733,chr20-62928857-62929813,chr21-33360941-33361870,chr21-33361902-33362873,chr21-34886454-34887286,chr21-34888378-34889314,chr21-34889792-34890640,chr21-35026404-35027335,chr21-35046969-35047969,chr21-35048086-35048576,chr21-35051028-35052127,chr21-35205012-35205956,chr21-35504097-35504992,chr21-35697047-35697973,chr21-35932027-35932901,chr21-35939969-35940912,chr21-42227873-42228805,chr21-42289254-42290226,chr21-44932254-44933197,chr3-39250090-39250858,chr3-9714781-9716503,chr4-104966692-104967681,chr4-25969904-25971806,chr4-26074464-26075416,chr4-26150689-26151422,chr4-2797997-2798953,chr4-2800715-2801653,chr5-142816128-142817145,chr5-142845235-142846156,chr5-143355454-143356365,chr5-143403250-143404113,chr5-150081874-150082727,chr5-150412479-150413366,chr6-32589341-32590284,chr6-36623111-36624017,chr6-36666812-36667751,chr6-36678176-36679168,chr6-36679986-36680910,chr6-90168896-90169960,chr6-90215756-90216728,chr6-90285376-90286290,chr7-73358046-73358979,chr8-21905711-21906608,chr8-55844093-55845520,chr8-55879657-55880604,chr9-104868738-104869685,chr9-104993249-104994188,chr9-105141546-105142499,chr9-107637486-107638400	ABCA1,ABCG1,AP4E1,APOE,ARHGAP15,ARHGAP22,ARID4A,ASXL1,BACH2,BCL2L11,BRPF1,CATIP,CD40,CD74,CDKN1A,CEBPA,CFLAR,COG6,CSF1,CSF1R,CX3CR1,DAPK2,DIDO1,DOK1,DOK2,EPAS1,FCGR2A,FES,FLI1,FLT3LG,FZD9,GFI1,HLA-DRB1,ICAM1,IFNAR1,IL1R1,IL4R,IRF8,ITGA4,ITGB2,ITGB3,KLF2,KLF4,LGALS3,LMO2,LYN,LYST,MBL2,NFKBIA,NLRP1,NLRP3,NR3C1,NR4A1,PRF1,RBPJ,RUNX1,SH2B3,SH3BP2,SLFN12,SMAD3,SPNS2,STAT3,STAT5A,TBK1,TET2,TGFB1,UNC13D,VAMP3,ZFP36,ZFPM1
Mouse Phenotype	MP:0001601	abnormal myelopoiesis	122	5.74616e-21	5.42323e-17	4.44527e-19	2.90805	35.7627	104	0.0150453	0.0437526	76	5.36829e-13	5.06659e-09	6.66657e-11	2.60957	22.609	59	159	0.0220974	0.371069	chr1-186828459-186829544,chr1-92784699-92785670,chr10-44478890-44479809,chr10-71377035-71377963,chr10-92689000-92690343,chr10-92750910-92751777,chr10-92756785-92757704,chr11-128692849-128693510,chr11-128694508-128695378,chr11-128716356-128717273,chr11-128719017-128719837,chr11-128720432-128721495,chr11-128733552-128734476,chr11-48031330-48032169,chr11-65652425-65653386,chr12-111396671-111397607,chr12-111403059-111403844,chr12-111405270-111406262,chr12-111444634-111445417,chr12-11758596-11759529,chr12-11765944-11766930,chr12-12010362-12011174,chr12-48036998-48038024,chr12-50032647-50033701,chr12-52050806-52051704,chr14-20468998-20469905,chr14-23154995-23155917,chr14-35341383-35342313,chr14-35403844-35404899,chr15-58517080-58517963,chr15-74789933-74790927,chr15-74799861-74800787,chr15-90883931-90884890,chr15-90885687-90886617,chr16-85898556-85899493,chr16-85987168-85988106,chr16-86018195-86019102,chr16-88976650-88977531,chr17-42287992-42288932,chr17-42289293-42290075,chr18-830283-830636,chr19-33292802-33293810,chr19-33302250-33303177,chr19-39397367-39398295,chr19-39402195-39403191,chr19-39406302-39407238,chr19-45001112-45001692,chr19-45001694-45002392,chr19-49473730-49474637,chr19-58575082-58575964,chr2-136245182-136246688,chr2-201118280-201119158,chr2-201157906-201158895,chr2-218367423-218368347,chr2-218368684-218369415,chr2-218387295-218388224,chr2-60880983-60881930,chr2-74553895-74554828,chr20-32564849-32565707,chr21-33259990-33260852,chr21-33265950-33266860,chr21-34886454-34887286,chr21-34888378-34889314,chr21-34889792-34890640,chr21-35026404-35027335,chr21-35046969-35047969,chr21-35048086-35048576,chr21-35051028-35052127,chr21-35205012-35205956,chr21-35504097-35504992,chr21-35697047-35697973,chr21-35932027-35932901,chr21-35939969-35940912,chr21-42227873-42228805,chr21-42289254-42290226,chr21-44932254-44933197,chr22-17084517-17085396,chr22-36331931-36332800,chr22-36334906-36335862,chr22-36451373-36452242,chr3-146544117-146545032,chr3-186976855-186977876,chr4-10116504-10117420,chr4-104966692-104967681,chr5-56200805-56201810,chr5-56480465-56481428,chr5-56481563-56482529,chr5-88889130-88890093,chr6-34236508-34237234,chr6-90168896-90169960,chr6-90215756-90216728,chr6-90285376-90286290,chr7-101717338-101718258,chr7-102134087-102135022,chr7-104944691-104945781,chr7-50303644-50305156,chr7-7099251-7101165,chr7-75623040-75624013,chr8-21905711-21906608,chr8-26382777-26383701,chr8-55844093-55845520,chr8-55879657-55880604,chr9-99259152-99260168,chrX-118727044-118728052	ABCG1,ADAM10,ASXL1,BACH2,BNIP3L,C1GALT1,CBFA2T3,CEBPA,CEBPE,CFLAR,CSK,CUX1,CXCL12,CXCR4,DOK1,DOK2,ENSG00000249624,ETV6,FES,FLI1,FLT3LG,GFI1,HHEX,HIP1,HMGA1,IKZF1,IL10RB,IL13RA1,IL17RA,IL6ST,IRF8,ITGB2,KMT2E,LYN,MEF2C,MYH9,MZF1,NFKBIA,NR4A1,NR4A3,PLA2G4A,PLSCR1,PNP,PTPRJ,RACGAP1,REL,RELA,RELB,RUNX1,SENP1,SH2B3,SLC11A1,SLC29A3,ST6GAL1,STAT5A,TET2,WDR1,YES1,ZFP36
Mouse Phenotype	MP:0008801	abnormal erythroid progenitor cell morphology	123	7.97619e-21	7.52793e-17	6.12026e-19	3.03086	32.0042	97	0.0134641	0.0408077	229	2.19294e-07	0.00206969	9.03796e-06	2.3048	16.9212	39	119	0.0146067	0.327731	chr1-207822346-207823118,chr1-207823592-207824531,chr1-207941351-207942258,chr1-207958859-207959820,chr1-234771547-234772293,chr1-234772302-234773247,chr1-234925851-234926704,chr1-234933559-234934467,chr1-234977876-234979210,chr1-234980552-234981439,chr1-47211663-47212608,chr1-47225136-47226053,chr1-47231983-47232859,chr11-128692849-128693510,chr11-128694508-128695378,chr11-128716356-128717273,chr11-128719017-128719837,chr11-128720432-128721495,chr11-128733552-128734476,chr11-33869176-33870192,chr11-33891064-33892041,chr11-86068703-86069636,chr11-86193232-86194140,chr11-86202245-86203198,chr12-111396671-111397607,chr12-111403059-111403844,chr12-111405270-111406262,chr12-111444634-111445417,chr12-11758596-11759529,chr12-11765944-11766930,chr12-12010362-12011174,chr12-124453097-124454060,chr12-124568656-124569253,chr12-124592853-124593737,chr12-124608775-124609654,chr12-124734146-124735019,chr12-124754915-124755843,chr12-124814937-124815861,chr12-48036998-48038024,chr12-53370835-53371829,chr14-58281114-58281912,chr14-61750722-61751641,chr15-31263738-31264728,chr16-88430138-88431112,chr16-88976650-88977531,chr17-28547849-28548810,chr17-42287992-42288932,chr17-42289293-42290075,chr19-11382925-11384694,chr19-33292802-33293810,chr19-33302250-33303177,chr19-45423302-45424256,chr19-45428488-45429233,chr19-45444043-45444932,chr19-45455463-45456447,chr19-934639-935608,chr2-111122145-111123016,chr2-112645384-112646287,chr2-46097446-46098304,chr20-32564849-32565707,chr21-34886454-34887286,chr21-34888378-34889314,chr21-34889792-34890640,chr21-35026404-35027335,chr21-35046969-35047969,chr21-35048086-35048576,chr21-35051028-35052127,chr21-35205012-35205956,chr21-35504097-35504992,chr21-35697047-35697973,chr21-35932027-35932901,chr21-35939969-35940912,chr22-30255654-30256626,chr22-30262598-30263513,chr22-37176264-37177331,chr3-196120172-196121060,chr3-196163656-196164613,chr3-196193694-196194631,chr3-196202158-196203162,chr4-104966692-104967681,chr4-158805447-158806364,chr4-158827235-158828184,chr4-159382872-159383785,chr5-142816128-142817145,chr5-142845235-142846156,chr5-143355454-143356365,chr5-143403250-143404113,chr5-150412479-150413366,chr5-56200805-56201810,chr5-56480465-56481428,chr5-56481563-56482529,chr7-50303644-50305156,chr8-127889660-127890694,chr8-128193128-128194228,chr8-23528427-23529305,chr8-55844093-55845520,chr8-55879657-55880604	ARID3A,ARID4A,ASXL1,BCL2L11,CBFA2T3,CD34,CD74,CEBPA,EPAS1,EPOR,ERCC1,ETV6,FLI1,FOXN1,HIF1A,IKZF1,IL2RB,IL6ST,IRF2BP2,KLF13,LIF,LMO2,LYN,MYC,NCOR2,NR3C1,PICALM,RAPGEF2,RUNX1,SENP1,SH2B3,SLC20A1,SLC25A37,SP1,STAT5A,TAL1,TET2,TFRC,ZFPM1
Mouse Phenotype	MP:0002874	decreased hemoglobin content	124	8.08961e-21	7.63498e-17	6.15724e-19	2.76173	40.5543	112	0.0170611	0.0471182	135	8.53393e-10	8.05433e-06	5.96617e-08	2.1801	28.4391	62	200	0.023221	0.31	chr1-15696770-15697825,chr1-204286513-204287384,chr1-23100006-23100831,chr1-231626267-231627184,chr1-44819650-44820605,chr1-47211663-47212608,chr1-47225136-47226053,chr1-47231983-47232859,chr1-58782258-58782733,chr10-69337363-69338356,chr10-92750910-92751777,chr10-92756785-92757704,chr10-99994060-99995051,chr11-33723995-33724879,chr11-33869176-33870192,chr11-33891064-33892041,chr11-86068703-86069636,chr11-86193232-86194140,chr11-86202245-86203198,chr12-111757457-111758395,chr12-124568656-124569253,chr12-124592853-124593737,chr12-124608775-124609654,chr12-124734146-124735019,chr12-124754915-124755843,chr12-124814937-124815861,chr12-51008789-51009841,chr12-6336174-6337190,chr12-6341361-6342329,chr12-6362997-6363914,chr13-110520696-110521665,chr13-33349879-33350872,chr14-64708270-64709094,chr14-92692397-92693292,chr15-51094285-51095198,chr15-58517080-58517963,chr15-59300397-59301306,chr15-59372424-59373293,chr15-59523934-59524860,chr16-85898556-85899493,chr16-85987168-85988106,chr16-86018195-86019102,chr17-42287992-42288932,chr17-42289293-42290075,chr17-47229485-47230403,chr17-64776520-64777450,chr17-81285140-81286011,chr18-2906016-2906416,chr18-2906455-2907385,chr18-2999101-2999968,chr18-57523253-57524253,chr18-57586207-57587127,chr19-11382925-11384694,chr19-12793165-12794083,chr19-44905359-44906196,chr19-44906276-44907090,chr2-112645384-112646287,chr2-177239718-177240605,chr2-177263189-177264114,chr2-177264457-177265287,chr2-42809894-42810861,chr2-43021391-43022230,chr2-43105627-43106609,chr2-43158605-43159474,chr2-43217623-43218554,chr2-43221661-43222530,chr2-43226257-43227160,chr2-43426232-43427122,chr2-46097446-46098304,chr2-46940704-46941666,chr2-47071940-47072950,chr2-47083648-47084375,chr2-60439353-60441107,chr20-32564849-32565707,chr20-57388911-57389847,chr21-33259990-33260852,chr21-33265950-33266860,chr22-30255654-30256626,chr22-30262598-30263513,chr22-30277652-30278591,chr22-30286519-30287238,chr22-30287570-30288436,chr22-35350578-35351453,chr22-35371530-35372547,chr22-35376622-35377548,chr22-35380599-35381537,chr22-39244302-39245248,chr3-157063668-157064633,chr4-38077545-38078115,chr4-38318522-38319307,chr4-38319639-38320553,chr4-38663559-38664457,chr4-87843719-87844613,chr4-87848557-87849653,chr4-87895768-87896745,chr4-87973301-87974326,chr4-87975231-87976287,chr4-87985298-87986179,chr5-137622499-137623424,chr5-150412479-150413366,chr6-108002490-108003447,chr7-104944691-104945781,chr7-150787648-150788127,chr7-50303644-50305156,chr8-102238772-102239690,chr8-17697057-17698132,chr8-20196850-20197783,chr8-23528427-23529305,chr9-117703774-117704684,chr9-117704838-117705657,chr9-117782841-117783812,chr9-33166929-33167838	ABCC2,ADAM10,ALDH2,AP4E1,APOE,ASXL1,ATP6V1B2,B4GALT1,BCL11A,CD59,CD74,COL4A2,DISC1,ENSG00000249624,EPAS1,EPOR,EXOC6,FECH,GIMAP5,HK1,HMOX1,IKZF1,IL10RB,IRF8,ITGB3,KDM1A,KLF3,KLHL3,KMT2E,LGMN,LMO2,LPIN2,MTUS1,MYO1E,MYSM1,NFE2L2,OSM,OSTM1,PDGFB,PICALM,PLEKHM2,PPP1R15B,PRDX2,PTCH2,RBM38,RRM2B,SCARB1,SLC11A2,SLC20A1,SLC25A37,SLC38A10,SMURF2,SPP1,SPTB,STARD13,STAT5A,TAL1,TIPARP,TLR4,TNFRSF1A,TTC7A,ZFP36L2
Mouse Phenotype	MP:0002414	abnormal myeloblast morphology/development	125	1.54017e-20	1.45361e-16	1.16289e-18	2.60216	46.884	122	0.019724	0.0513252	104	3.49804e-11	3.30144e-07	3.17447e-09	2.25447	29.7188	67	209	0.0250936	0.320574	chr1-12166402-12167482,chr1-12177885-12178819,chr1-12184072-12185064,chr1-150560847-150561798,chr1-150561974-150562627,chr1-167803009-167804019,chr1-206011903-206012798,chr1-207822346-207823118,chr1-207823592-207824531,chr1-207941351-207942258,chr1-207958859-207959820,chr1-235971533-235972450,chr1-92784699-92785670,chr10-110500956-110501793,chr10-110502566-110503516,chr10-48655923-48656845,chr10-88990622-88991405,chr10-89086517-89087489,chr10-92689000-92690343,chr10-92750910-92751777,chr10-92756785-92757704,chr11-65652425-65653386,chr11-73289154-73290077,chr12-108631774-108632673,chr12-111396671-111397607,chr12-111403059-111403844,chr12-111405270-111406262,chr12-111444634-111445417,chr12-11758596-11759529,chr12-11765944-11766930,chr12-12010362-12011174,chr12-121128648-121129623,chr12-121132512-121133517,chr12-26113992-26114961,chr12-26124533-26125458,chr12-48036998-48038024,chr12-52050806-52051704,chr12-57111626-57112748,chr12-6336174-6337190,chr12-6341361-6342329,chr12-6362997-6363914,chr12-64451667-64452621,chr14-23154995-23155917,chr14-24315848-24316897,chr14-55089247-55090160,chr14-55129012-55129922,chr14-58281114-58281912,chr15-38129434-38130427,chr16-27313585-27314509,chr16-27367782-27368731,chr16-27374686-27375572,chr16-28936216-28937186,chr16-29290545-29291461,chr17-28547849-28548810,chr17-42287992-42288932,chr17-42289293-42290075,chr17-5584076-5584935,chr17-74442928-74443740,chr18-2906016-2906416,chr18-2906455-2907385,chr18-2999101-2999968,chr19-10269176-10270136,chr19-45001112-45001692,chr19-45001694-45002392,chr2-102033069-102034014,chr2-102227466-102228370,chr2-102240555-102241484,chr2-181456891-181457783,chr2-201118280-201119158,chr2-201157906-201158895,chr2-201231864-201232745,chr2-203786629-203787541,chr2-218291957-218292924,chr2-218322767-218323758,chr2-218356349-218357276,chr2-218367423-218368347,chr2-218368684-218369415,chr2-60880983-60881930,chr21-34886454-34887286,chr21-34888378-34889314,chr21-34889792-34890640,chr21-35026404-35027335,chr21-35046969-35047969,chr21-35048086-35048576,chr21-35051028-35052127,chr21-35205012-35205956,chr21-35504097-35504992,chr21-35697047-35697973,chr21-35932027-35932901,chr21-35939969-35940912,chr21-42227873-42228805,chr21-42289254-42290226,chr21-44932254-44933197,chr22-30255654-30256626,chr22-30262598-30263513,chr3-146544117-146545032,chr3-50600791-50601715,chr3-50601876-50602650,chr3-50611486-50612453,chr4-104966692-104967681,chr5-132496521-132497400,chr5-150081874-150082727,chr5-180161204-180162398,chr5-180177045-180177971,chr5-180201000-180201909,chr5-88889130-88890093,chr6-36623111-36624017,chr6-36666812-36667751,chr6-36678176-36679168,chr6-36679986-36680910,chr6-90168896-90169960,chr6-90215756-90216728,chr6-90285376-90286290,chr7-104944691-104945781,chr7-50303644-50305156,chr7-73358046-73358979,chr8-125466297-125467282,chr8-125607420-125608464,chr8-55844093-55845520,chr8-55879657-55880604,chr9-99259152-99260168,chrX-118727044-118728052	ABCG1,ARHGAP22,ARID4A,BACH2,BHLHE41,CASP8,CATIP,CD19,CD28,CD34,CDKN1A,CEBPE,CFLAR,CISH,CSF1R,CTSE,DUSP5,ETV6,FAS,FOXN1,FZD9,GFI1,GPRC5C,HHEX,ICAM1,IKZF1,IL13RA1,IL1R1,IL1RL1,IL21R,IL4R,IL5,ITGA4,ITGB2,KMT2E,LAT,LGALS3,LIF,LPIN2,LTB4R,LYN,LYST,MAPK9,MCL1,MEF2C,MPZL1,NLRP1,NR4A1,NR4A3,P2RX7,P2RY6,PLSCR1,REL,RELA,RELB,RUNX1,SELPLG,SENP1,SH2B3,SPRED1,STAT5A,STAT6,TBK1,TET2,TNFRSF1A,TNFRSF1B,TRIB1
Mouse Phenotype	MP:0004794	increased anti-nuclear antigen antibody level	126	2.38197e-20	2.2481e-16	1.78421e-18	3.21347	27.0735	87	0.0113898	0.0366008	144	2.05321e-09	1.93782e-05	1.34571e-07	2.45075	18.7698	46	132	0.0172285	0.348485	chr1-161486750-161487700,chr1-172825858-172826680,chr1-206556799-206557742,chr1-206574884-206575828,chr1-247389818-247390761,chr1-65002345-65003276,chr10-88990622-88991405,chr10-89086517-89087489,chr11-117985870-117986780,chr11-130159386-130160376,chr11-67401441-67402347,chr11-67805191-67806092,chr11-67996565-67997569,chr11-68003051-68004378,chr12-64451667-64452621,chr13-102596451-102597371,chr13-40402190-40403361,chr14-105061109-105061881,chr14-35341383-35342313,chr14-35403844-35404899,chr15-51171926-51172853,chr15-51281063-51282039,chr16-28936216-28937186,chr16-29290545-29291461,chr17-1648664-1649586,chr19-12789601-12790506,chr19-12791035-12791906,chr19-12793165-12794083,chr19-2546184-2547107,chr19-2686092-2687002,chr19-2695027-2695877,chr19-2700456-2701348,chr19-41351165-41352105,chr19-41353491-41354402,chr19-44905359-44906196,chr19-44906276-44907090,chr2-111122145-111123016,chr2-111897782-111898824,chr2-161160009-161160866,chr2-162318267-162319169,chr2-177239718-177240605,chr2-177263189-177264114,chr2-177264457-177265287,chr20-46099296-46100203,chr20-46117810-46118733,chr21-33360941-33361870,chr21-33361902-33362873,chr22-37176264-37177331,chr3-12287647-12288917,chr3-16801335-16802396,chr3-16815919-16816792,chr3-48465455-48466372,chr3-4978160-4979083,chr3-4986542-4987442,chr4-87843719-87844613,chr4-87848557-87849653,chr4-87895768-87896745,chr4-87973301-87974326,chr4-87975231-87976287,chr4-87985298-87986179,chr5-132490369-132491285,chr5-132496521-132497400,chr5-169637004-169637888,chr5-56200805-56201810,chr5-56480465-56481428,chr5-56481563-56482529,chr5-67165879-67166833,chr5-67192834-67193865,chr5-68041642-68042499,chr6-105794230-105795100,chr6-105875733-105876687,chr6-105992156-105993091,chr6-105994136-105995217,chr6-106084287-106085113,chr6-106085830-106086747,chr6-106087474-106088422,chr6-106097301-106098217,chr6-35297491-35298266,chr6-36623111-36624017,chr6-36666812-36667751,chr6-36678176-36679168,chr6-36679986-36680910,chr8-55844093-55845520,chr8-55879657-55880604,chr9-134456073-134457031,chrX-12949730-12950700,chrX-12950915-12951511	APOE,BCL2L11,BHLHE40,CD180,CD19,CD40,CDKN1A,CYP19A1,DEF6,DOCK2,FAS,FASLG,FCGR2A,FOXO1,GADD45B,GPR132,IFIH1,IFNAR1,IL10RA,IL2RB,IL6ST,IRF1,JAK1,JUNB,LAT,LYN,MERTK,NFE2L2,NFKBIA,NLRP3,PLCL2,PPARG,PRDM1,RASSF5,RXRA,SCARF1,SPP1,ST14,TANK,TBC1D10C,TBK1,TGFB1,TLR8,TPP2,TREX1,UNC93B1
Mouse Phenotype	MP:0005087	decreased acute inflammation	127	2.70973e-20	2.55744e-16	2.01373e-18	2.95514	33.1625	98	0.0139514	0.0412284	308	2.92367e-06	0.0275936	8.95896e-05	1.873	28.2968	53	199	0.0198502	0.266332	chr1-111507836-111508837,chr1-111515166-111516086,chr1-12166402-12167482,chr1-12177885-12178819,chr1-12184072-12185064,chr1-150560847-150561798,chr1-150561974-150562627,chr1-154405120-154406147,chr1-154419170-154420088,chr1-161486750-161487700,chr1-247389818-247390761,chr1-24847745-24848641,chr10-30433466-30434424,chr10-30488124-30489038,chr10-30553570-30554532,chr10-45373616-45374503,chr10-45418979-45419876,chr10-88990622-88991405,chr10-89086517-89087489,chr11-35082207-35083046,chr11-35083261-35084194,chr12-121626052-121626938,chr12-121663575-121664464,chr12-6336174-6337190,chr12-6341361-6342329,chr12-6362997-6363914,chr12-96061579-96062546,chr14-24315848-24316897,chr14-61750722-61751641,chr16-11629166-11630133,chr16-11632179-11633288,chr16-11640195-11641064,chr16-27367782-27368731,chr16-27374686-27375572,chr16-31202022-31202951,chr17-34252125-34253051,chr17-42289293-42290075,chr17-76405742-76406672,chr18-62324903-62326462,chr19-10269176-10270136,chr19-44905359-44906196,chr19-44906276-44907090,chr19-45001112-45001692,chr19-45001694-45002392,chr19-7636705-7637642,chr2-102033069-102034014,chr2-203786629-203787541,chr2-64272924-64273884,chr20-46099296-46100203,chr20-46117810-46118733,chr20-50190110-50191057,chr20-50191419-50192501,chr20-50292214-50293165,chr20-50308372-50309348,chr20-50346298-50347341,chr20-50460375-50461325,chr20-50478149-50478982,chr20-50483187-50484077,chr21-33360941-33361870,chr21-33361902-33362873,chr21-44932254-44933197,chr3-10164502-10165386,chr3-10173617-10174573,chr3-46372221-46373119,chr3-46383118-46383759,chr4-87843719-87844613,chr4-87848557-87849653,chr4-87895768-87896745,chr4-87973301-87974326,chr4-87975231-87976287,chr4-87985298-87986179,chr5-140631974-140632924,chr5-150412479-150413366,chr5-159341551-159342486,chr5-159772956-159773885,chr5-40679316-40680189,chr5-56200805-56201810,chr5-56480465-56481428,chr5-56481563-56482529,chr6-137218905-137219807,chr6-14108535-14109461,chr6-14117201-14118142,chr6-14144323-14145271,chr6-14728929-14729993,chr6-14877000-14877864,chr6-32952773-32953756,chr7-158863520-158864471,chr7-158976693-158977612,chr7-6433781-6434686,chr7-6435304-6436245,chr8-42265449-42266364,chr9-117703774-117704684,chr9-117704838-117705657,chr9-117782841-117783812,chr9-33166929-33167838,chr9-76620403-76621376,chr9-89036237-89037103,chrX-154001860-154002760	ADORA3,ALOX5,APOE,B4GALT1,CCL2,CCRL2,CD14,CD28,CD40,CD44,CD74,CD83,CEBPB,CLIC4,FAS,FCGR2A,GCNT1,HIF1A,HLA-DMA,ICAM1,IFNGR1,IFNGR2,IKBKB,IL12B,IL1R1,IL21R,IL6R,IL6ST,IRAK1,IRAK2,ITGB2,LITAF,LTA4H,LTB4R,MAP3K8,MCL1,NLRP3,ORAI1,PELI1,PTGER4,PYCARD,RAC1,RELB,S1PR3,SPHK1,SPP1,STAT3,STXBP2,TLR4,TNFRSF11A,TNFRSF1A,TNFRSF1B,VIPR2
Mouse Phenotype	MP:0010066	abnormal red blood cell distribution width	128	3.06584e-20	2.89354e-16	2.26058e-18	3.53998	21.469	76	0.00903199	0.0319731	289	1.536e-06	0.0144967	5.01617e-05	2.32075	14.2195	33	100	0.0123596	0.33	chr1-231626267-231627184,chr1-47211663-47212608,chr1-47225136-47226053,chr1-47231983-47232859,chr1-65002345-65003276,chr10-124533977-124534799,chr10-124640649-124641302,chr10-124648519-124649449,chr10-124685173-124686025,chr10-124686817-124687756,chr10-124697478-124698446,chr10-124719184-124720070,chr10-124740968-124741809,chr10-69337363-69338356,chr10-92750910-92751777,chr10-92756785-92757704,chr10-97686920-97687872,chr11-33869176-33870192,chr11-33891064-33892041,chr11-86068703-86069636,chr11-86193232-86194140,chr11-86202245-86203198,chr12-131895830-131896654,chr12-51008789-51009841,chr12-642465-643384,chr13-114064814-114065752,chr14-64708270-64709094,chr15-100922129-100923031,chr15-101167733-101168141,chr15-101187641-101188595,chr15-101242146-101243394,chr15-31263738-31264728,chr15-61764756-61765727,chr16-88430138-88431112,chr16-88785176-88786028,chr17-42287992-42288932,chr17-42289293-42290075,chr18-2906016-2906416,chr18-2906455-2907385,chr18-2999101-2999968,chr18-57523253-57524253,chr18-57586207-57587127,chr19-11382925-11384694,chr2-127397931-127398698,chr2-127407648-127408618,chr2-177239718-177240605,chr2-177263189-177264114,chr2-177264457-177265287,chr2-46940704-46941666,chr2-47071940-47072950,chr2-47083648-47084375,chr21-34886454-34887286,chr21-34888378-34889314,chr21-34889792-34890640,chr21-35026404-35027335,chr21-35046969-35047969,chr21-35048086-35048576,chr21-35051028-35052127,chr21-35205012-35205956,chr21-35504097-35504992,chr21-35697047-35697973,chr21-35932027-35932901,chr21-35939969-35940912,chr22-35350578-35351453,chr22-35371530-35372547,chr22-35376622-35377548,chr22-35380599-35381537,chr4-38077545-38078115,chr4-38318522-38319307,chr4-38319639-38320553,chr4-38663559-38664457,chr5-150412479-150413366,chr7-150787648-150788127,chr7-99373734-99374493,chr7-99374899-99375810,chr8-26382777-26383701	ARPC1B,AVPI1,BNIP3L,CD74,CHSY1,DISC1,EPOR,EXOC6,FAM53B,FECH,GIMAP5,HK1,HMOX1,JAK1,KLF13,KLF3,LMO2,LPIN2,NFE2L2,NINJ2,PICALM,PIEZO1,PROC,RASA3,RUNX1,SLC11A2,SPTB,STAT5A,TAL1,TTC7A,ULK1,VPS13C,ZFPM1
Mouse Phenotype	MP:0008211	decreased mature B cell number	129	3.7514e-20	3.54057e-16	2.74463e-18	2.23877	71.0212	159	0.0298785	0.066891	107	4.74625e-11	4.47952e-07	4.18646e-09	2.03702	41.2366	84	290	0.0314607	0.289655	chr1-150560847-150561798,chr1-150561974-150562627,chr1-150979127-150980037,chr1-58782258-58782733,chr1-7770823-7771726,chr10-102393715-102394679,chr10-102395191-102396088,chr10-31697042-31697973,chr10-31707323-31708337,chr10-52779783-52780752,chr10-70508576-70509527,chr10-88990622-88991405,chr10-89086517-89087489,chr10-96720209-96721158,chr11-128521969-128522916,chr11-128692849-128693510,chr11-128694508-128695378,chr11-128716356-128717273,chr11-128719017-128719837,chr11-128720432-128721495,chr11-128733552-128734476,chr11-33723995-33724879,chr11-48031330-48032169,chr11-61026006-61027021,chr11-61075523-61076414,chr11-65652425-65653386,chr11-67805191-67806092,chr11-67996565-67997569,chr11-68003051-68004378,chr12-121626052-121626938,chr12-121663575-121664464,chr12-6383579-6384531,chr13-40402190-40403361,chr13-99307368-99308251,chr13-99436666-99437624,chr14-20468998-20469905,chr14-35341383-35342313,chr14-35403844-35404899,chr15-50765065-50766015,chr15-58517080-58517963,chr16-25006195-25007101,chr16-28936216-28937186,chr16-81778803-81779704,chr16-85898556-85899493,chr16-85987168-85988106,chr16-86018195-86019102,chr17-4519049-4519931,chr17-4535871-4536781,chr17-58666439-58667498,chr17-64965582-64966519,chr17-64975198-64976121,chr17-64988577-64989512,chr17-65047977-65048347,chr18-58670967-58671859,chr18-62324903-62326462,chr18-79399940-79401019,chr18-79403094-79404026,chr19-35903380-35904268,chr19-44741573-44742608,chr19-44747146-44748276,chr19-44748341-44749390,chr19-44752975-44753902,chr19-44905359-44906196,chr19-44906276-44907090,chr19-6772409-6772905,chr19-934639-935608,chr2-111122145-111123016,chr2-136245182-136246688,chr2-201231864-201232745,chr2-33475499-33476801,chr2-60880983-60881930,chr20-32564849-32565707,chr20-46099296-46100203,chr20-46117810-46118733,chr21-34886454-34887286,chr21-34888378-34889314,chr21-34889792-34890640,chr21-35026404-35027335,chr21-35046969-35047969,chr21-35048086-35048576,chr21-35051028-35052127,chr21-35205012-35205956,chr21-35504097-35504992,chr21-35697047-35697973,chr21-35932027-35932901,chr21-35939969-35940912,chr22-37485967-37486905,chr22-41919425-41920421,chr22-41925936-41926844,chr22-44025605-44026392,chr22-44068353-44069217,chr22-44172409-44173313,chr3-122678874-122679826,chr3-122680477-122681431,chr3-16801335-16802396,chr3-16815919-16816792,chr3-186976855-186977876,chr3-30606314-30607237,chr4-184329456-184330307,chr4-184472717-184473778,chr4-184474224-184475170,chr4-25969904-25971806,chr4-26074464-26075416,chr4-26150689-26151422,chr4-2797997-2798953,chr4-2800715-2801653,chr4-86903815-86904787,chr4-86934537-86935447,chr4-87006504-87007483,chr5-140182506-140183444,chr5-140324649-140325619,chr5-150412479-150413366,chr5-169637004-169637888,chr5-56200805-56201810,chr5-56480465-56481428,chr5-56481563-56482529,chr5-68041642-68042499,chr5-68288015-68288992,chr5-95834359-95835453,chr5-95842998-95843654,chr5-95961255-95962219,chr6-105794230-105795100,chr6-105875733-105876687,chr6-105992156-105993091,chr6-105994136-105995217,chr6-106084287-106085113,chr6-106085830-106086747,chr6-106087474-106088422,chr6-106097301-106098217,chr6-11309692-11310673,chr6-148758200-148759098,chr6-149065733-149066659,chr6-149254113-149255001,chr6-90168896-90169960,chr6-90215756-90216728,chr6-90285376-90286290,chr7-150787648-150788127,chr7-2735117-2736237,chr7-2738031-2738837,chr7-2796117-2796956,chr7-37447558-37449051,chr7-50303644-50305156,chr7-5554692-5555534,chr7-5556043-5556994,chr7-5574258-5575152,chr7-6433781-6434686,chr7-6435304-6436245,chr8-42265449-42266364,chr8-55844093-55845520,chr8-55879657-55880604,chr9-117703774-117704684,chr9-117704838-117705657,chr9-117782841-117783812,chr9-127778501-127779395,chr9-5450093-5451017,chr9-90801166-90802274,chr9-91193266-91194294,chrX-12949730-12950700,chrX-12950915-12951511	ACTB,ADAM10,AFF1,ANXA9,APOE,ARHGAP17,ARID3A,ASXL1,BACH2,BCL2L11,BCL3,CASP8,CD19,CD274,CD40,CD5,CD59,CD6,CD74,COG6,CXCR4,DOCK2,ELL2,ELMO1,ENSG00000266826,ETS1,FAS,FLI1,FOXO1,GIMAP5,GNA12,GNA13,GPR183,IKBKB,IKZF1,IL6ST,IRF2,IRF8,LTBR,LYN,MALT1,MBL2,MCL1,MFNG,MYSM1,NEDD9,NFATC1,NFKB2,NFKBIA,NFKBID,ORAI1,PARP14,PARVB,PFDN1,PIK3AP1,PIK3R1,PLCG2,PLCL2,PNP,PRDM1,PRF1,PTPRJ,RAC1,RASGRP3,RBPJ,REL,RELA,RUNX1,SH2D3C,SH3BP2,SPNS2,SPPL2A,ST6GAL1,SYK,TAB2,TGFBR2,TLR4,TLR8,TNFRSF11A,TNFRSF13C,UNC93B1,VAMP3,VAV1,ZEB1
Mouse Phenotype	MP:0013760	abnormal T-helper cell morphology	130	3.85354e-20	3.63697e-16	2.79767e-18	2.93946	33.3395	98	0.0140259	0.0412284	93	6.19101e-12	5.84307e-08	6.28288e-10	2.62484	20.1917	53	142	0.0198502	0.373239	chr1-203202096-203202953,chr1-23559117-23560033,chr1-247389818-247390761,chr10-124970647-124971656,chr10-6150772-6151820,chr10-6201174-6201989,chr10-6274886-6275865,chr10-6381777-6382720,chr10-6398928-6399901,chr10-6928414-6929637,chr11-61026006-61027021,chr11-61075523-61076414,chr11-67805191-67806092,chr11-67996565-67997569,chr11-68003051-68004378,chr12-121626052-121626938,chr12-121663575-121664464,chr12-26113992-26114961,chr12-26124533-26125458,chr12-57111626-57112748,chr13-106493494-106494403,chr13-40402190-40403361,chr14-102509419-102510339,chr14-20468998-20469905,chr15-44711053-44711957,chr16-27313585-27314509,chr16-27367782-27368731,chr16-27374686-27375572,chr16-28936216-28937186,chr16-29290545-29291461,chr17-1648664-1649586,chr17-27530861-27531746,chr17-42289293-42290075,chr17-7548682-7549580,chr18-48790198-48791090,chr18-830283-830636,chr19-2546184-2547107,chr19-2686092-2687002,chr19-2695027-2695877,chr19-2700456-2701348,chr19-41351165-41352105,chr19-41353491-41354402,chr19-4229089-4229952,chr19-44905359-44906196,chr19-44906276-44907090,chr2-156332284-156333244,chr2-156334101-156334887,chr2-156342183-156342931,chr2-60880983-60881930,chr2-96527199-96528135,chr2-96528374-96529138,chr2-96536217-96537153,chr21-33360941-33361870,chr21-33361902-33362873,chr21-44932254-44933197,chr22-17084517-17085396,chr3-101827303-101828313,chr3-101848994-101849888,chr3-12287647-12288917,chr3-50600791-50601715,chr3-50601876-50602650,chr3-50611486-50612453,chr4-25969904-25971806,chr4-26074464-26075416,chr4-26150689-26151422,chr4-86593802-86594686,chr5-132490369-132491285,chr5-132496521-132497400,chr5-159341551-159342486,chr5-159772956-159773885,chr5-180161204-180162398,chr5-180177045-180177971,chr5-180201000-180201909,chr6-105794230-105795100,chr6-105875733-105876687,chr6-105992156-105993091,chr6-105994136-105995217,chr6-106084287-106085113,chr6-106085830-106086747,chr6-106087474-106088422,chr6-106097301-106098217,chr6-142702342-142703340,chr6-149423316-149424302,chr6-149450632-149451549,chr6-149481585-149482482,chr6-30744062-30745028,chr6-30778938-30779730,chr6-30781519-30782432,chr6-32853576-32854411,chr6-90168896-90169960,chr6-90215756-90216728,chr6-90285376-90286290,chr9-134456073-134457031,chr9-5450093-5451017,chr9-91711658-91712784,chr9-91896491-91897290,chrX-118727044-118728052,chrX-68693243-68694148	ADCYAP1,ANKRD9,APOE,ARID5A,B2M,BACH2,BHLHE41,CD274,CD5,CHI3L1,CISH,COG6,EBI3,EFNB1,EFNB2,GADD45B,HIVEP2,ID3,IER3,IFNGR2,IL12B,IL13RA1,IL17RA,IL4R,IRF1,ITGB2,LAT,LGALS9,MAPK9,NFATC2IP,NFIL3,NFKBIZ,NLRP3,NR4A2,ORAI1,PNP,PPARG,PRDM1,PRKCQ,PTPN13,RBPJ,REL,RXRA,SCARF1,SMAD7,STAT3,STAT6,TAP1,TGFB1,TNFSF12,UNC93B1,ZC3H12D,ZRANB1
Mouse Phenotype	MP:0008698	abnormal interleukin-4 secretion	131	4.66965e-20	4.40722e-16	3.36429e-18	2.87428	35.1392	101	0.014783	0.0424905	134	8.30537e-10	7.83861e-06	5.84971e-08	2.40842	20.7605	50	146	0.0187266	0.342466	chr1-203202096-203202953,chr1-206011903-206012798,chr1-212488379-212489348,chr10-102393715-102394679,chr10-102395191-102396088,chr10-6150772-6151820,chr10-6201174-6201989,chr10-6274886-6275865,chr10-6381777-6382720,chr10-6398928-6399901,chr10-6928414-6929637,chr10-88990622-88991405,chr10-89086517-89087489,chr11-63871841-63872861,chr11-73289154-73290077,chr12-121626052-121626938,chr12-121663575-121664464,chr12-26113992-26114961,chr12-26124533-26125458,chr12-57111626-57112748,chr15-44711053-44711957,chr16-27313585-27314509,chr16-27367782-27368731,chr16-27374686-27375572,chr16-28936216-28937186,chr16-29290545-29291461,chr16-79163623-79164241,chr16-79168970-79169941,chr16-79328238-79329237,chr16-79509022-79509963,chr16-79600425-79601224,chr17-34252125-34253051,chr17-4739215-4740168,chr17-7557890-7558818,chr18-77054693-77055523,chr18-77067230-77068102,chr18-77114031-77115015,chr18-77115228-77116030,chr18-77132138-77133024,chr18-79399940-79401019,chr18-79403094-79404026,chr19-16247330-16248289,chr19-16283193-16284200,chr19-16315956-16316893,chr19-16324154-16325090,chr19-2546184-2547107,chr19-2686092-2687002,chr19-2695027-2695877,chr19-2700456-2701348,chr19-35903380-35904268,chr19-4229089-4229952,chr19-6603693-6604635,chr19-6772409-6772905,chr2-102227466-102228370,chr2-102240555-102241484,chr2-203786629-203787541,chr20-51492155-51493035,chr20-51540875-51541774,chr20-51542194-51543236,chr21-14523045-14523956,chr21-14528363-14529372,chr21-14685216-14686125,chr3-46372221-46373119,chr3-46383118-46383759,chr3-50600791-50601715,chr3-50601876-50602650,chr3-50611486-50612453,chr4-11368592-11369443,chr4-25969904-25971806,chr4-26074464-26075416,chr4-26150689-26151422,chr4-87843719-87844613,chr4-87848557-87849653,chr4-87895768-87896745,chr4-87973301-87974326,chr4-87975231-87976287,chr4-87985298-87986179,chr5-56200805-56201810,chr5-56480465-56481428,chr5-56481563-56482529,chr6-29965784-29966715,chr6-31271690-31272570,chr6-31356768-31357657,chr6-31399477-31400418,chr6-31462645-31463565,chr6-47242162-47243168,chr7-128409544-128410473,chr7-150787648-150788127,chr7-158863520-158864471,chr7-158976693-158977612,chr8-29773121-29774060,chr8-29790093-29790770,chr8-29797302-29798251,chr9-117703774-117704684,chr9-117704838-117705657,chr9-117782841-117783812,chr9-136545733-136546603,chr9-136644125-136645072,chr9-5450093-5451017,chr9-91711658-91712784,chr9-91896491-91897290	ATF3,B2M,BHLHE41,CCL2,CCRL2,CD274,CD28,CHI3L1,CISH,CLNK,CTLA4,CTSE,CXCL16,DUSP4,EBI3,FAS,GADD45B,GIMAP5,HCST,HLA-B,HLA-G,IL1RL1,IL21R,IL4R,IL6ST,IMPDH1,KLF2,LAT,MAF,MARK2,MBP,NFATC1,NFATC2,NFATC2IP,NFIL3,NFKB2,NOTCH1,ORAI1,P2RY6,PRKCQ,RBPJ,SAMSN1,SPP1,STAT6,TLR4,TNFRSF21,TNFSF13,TNFSF14,VAV1,VIPR2
Mouse Phenotype	MP:0020176	abnormal IgG2a level	132	6.62624e-20	6.25385e-16	4.73776e-18	2.93495	33.0499	97	0.013904	0.0408077	125	4.44218e-10	4.19253e-06	3.35403e-08	2.31662	24.1732	56	170	0.0209738	0.329412	chr1-15153342-15154322,chr1-15257979-15258905,chr1-155323973-155324862,chr1-161486750-161487700,chr1-172825858-172826680,chr1-212488379-212489348,chr1-226679722-226680661,chr1-24413236-24414193,chr1-65002345-65003276,chr10-102393715-102394679,chr10-102395191-102396088,chr10-30433466-30434424,chr10-30488124-30489038,chr10-30553570-30554532,chr10-88990622-88991405,chr10-89086517-89087489,chr10-89206758-89207658,chr10-89207738-89208757,chr11-67805191-67806092,chr11-67996565-67997569,chr11-68003051-68004378,chr11-68038502-68039422,chr11-68118724-68119643,chr12-54125733-54126753,chr12-57111626-57112748,chr12-64451667-64452621,chr15-50765065-50766015,chr15-59523934-59524860,chr16-27313585-27314509,chr16-27367782-27368731,chr16-27374686-27375572,chr16-28936216-28937186,chr17-7557890-7558818,chr18-79399940-79401019,chr18-79403094-79404026,chr19-44741573-44742608,chr19-44747146-44748276,chr19-44748341-44749390,chr19-44752975-44753902,chr19-48835437-48836361,chr19-48836801-48837742,chr19-51421628-51422543,chr19-6772409-6772905,chr2-161160009-161160866,chr2-203786629-203787541,chr2-33475499-33476801,chr2-60880983-60881930,chr20-46099296-46100203,chr20-46117810-46118733,chr21-33198463-33199058,chr21-33360941-33361870,chr21-33361902-33362873,chr21-34545041-34546020,chr22-41919425-41920421,chr22-41925936-41926844,chr3-183285542-183286490,chr3-183306584-183307586,chr4-184329456-184330307,chr4-184472717-184473778,chr4-184474224-184475170,chr4-48269361-48270355,chr4-87843719-87844613,chr4-87848557-87849653,chr4-87895768-87896745,chr4-87973301-87974326,chr4-87975231-87976287,chr4-87985298-87986179,chr5-169637004-169637888,chr5-56200805-56201810,chr5-56480465-56481428,chr5-56481563-56482529,chr5-67165879-67166833,chr5-67192834-67193865,chr5-68041642-68042499,chr6-137218905-137219807,chr6-14108535-14109461,chr6-14117201-14118142,chr6-14144323-14145271,chr6-14728929-14729993,chr6-14877000-14877864,chr6-47242162-47243168,chr6-90168896-90169960,chr6-90215756-90216728,chr6-90285376-90286290,chr7-150787648-150788127,chr7-26864288-26865202,chr8-29773121-29774060,chr8-29790093-29790770,chr8-29797302-29798251,chr8-55844093-55845520,chr8-55879657-55880604,chr8-89757298-89758232,chr9-5450093-5451017,chr9-90801166-90802274,chr9-91193266-91194294,chrX-12949730-12950700,chrX-12950915-12951511	ASH1L,ATF3,B3GNT5,BACH2,BCL3,CD180,CD19,CD274,CD28,CD40,CD83,CH25H,DOCK2,DUSP4,EFHD2,FAS,FASLG,FCGR2A,GCNT3,GIMAP5,HOXC4,HSD17B14,IFNAR1,IFNAR2,IFNGR1,IL21R,IL4R,IL6ST,IRF2,ITPKB,JAK1,LYN,MAP3K8,NFATC1,NFKB2,NIPAL3,RASGRP3,RCAN1,REL,RIPK2,SIGLEC10,SKAP2,SPP1,SPPL2A,STAT6,SYK,TANK,TBK1,TCIRG1,TEC,TLR8,TNFRSF13C,TNFRSF21,TNFSF13,UNC93B1,VAV1
Mouse Phenotype	MP:0002494	increased IgM level	133	2.01185e-19	1.89879e-15	1.42766e-17	3.05429	29.1394	89	0.0122589	0.0374422	204	4.50155e-08	0.000424856	2.08263e-06	2.24652	20.4761	46	144	0.0172285	0.319444	chr1-15153342-15154322,chr1-15257979-15258905,chr1-155323973-155324862,chr1-161486750-161487700,chr1-172825858-172826680,chr1-24413236-24414193,chr1-65002345-65003276,chr10-102393715-102394679,chr10-102395191-102396088,chr10-71757172-71757954,chr10-71773166-71774123,chr10-71805466-71806517,chr10-71811638-71812554,chr10-88990622-88991405,chr10-89086517-89087489,chr11-67401441-67402347,chr11-68038502-68039422,chr11-68118724-68119643,chr12-64451667-64452621,chr15-44711053-44711957,chr16-10862247-10863151,chr16-28936216-28937186,chr16-29290545-29291461,chr18-79399940-79401019,chr18-79403094-79404026,chr19-2546184-2547107,chr19-2686092-2687002,chr19-2695027-2695877,chr19-2700456-2701348,chr19-44905359-44906196,chr19-44906276-44907090,chr19-45001112-45001692,chr19-45001694-45002392,chr19-49473730-49474637,chr19-51421628-51422543,chr2-111122145-111123016,chr2-136245182-136246688,chr2-161160009-161160866,chr2-162318267-162319169,chr2-177239718-177240605,chr2-177263189-177264114,chr2-177264457-177265287,chr2-60880983-60881930,chr20-46099296-46100203,chr20-46117810-46118733,chr21-14523045-14523956,chr21-14528363-14529372,chr21-14685216-14686125,chr21-33360941-33361870,chr21-33361902-33362873,chr21-44932254-44933197,chr3-12287647-12288917,chr3-16801335-16802396,chr3-16815919-16816792,chr3-30606314-30607237,chr4-87843719-87844613,chr4-87848557-87849653,chr4-87895768-87896745,chr4-87973301-87974326,chr4-87975231-87976287,chr4-87985298-87986179,chr5-169637004-169637888,chr5-56200805-56201810,chr5-56480465-56481428,chr5-56481563-56482529,chr6-36623111-36624017,chr6-36666812-36667751,chr6-36678176-36679168,chr6-36679986-36680910,chr6-47242162-47243168,chr6-6395562-6396418,chr6-6599269-6600170,chr6-6661398-6662342,chr6-6711803-6712658,chr6-6758876-6759796,chr6-6825875-6826782,chr6-6890289-6891145,chr6-7042329-7043308,chr6-7073415-7074373,chr6-90168896-90169960,chr6-90215756-90216728,chr6-90285376-90286290,chr8-55844093-55845520,chr8-55879657-55880604,chr9-134456073-134457031,chr9-90801166-90802274,chr9-91193266-91194294,chrX-12949730-12950700,chrX-12950915-12951511	APOE,ASH1L,B2M,BACH2,BCL2L11,CD19,CD40,CDKN1A,CIITA,CXCR4,DOCK2,EFHD2,FAS,FASLG,FCGR2A,FLT3LG,GADD45B,IFIH1,IFNAR1,IL6ST,ITGB2,JAK1,LAT,LY86,LYN,NFATC1,NFE2L2,NFKB2,NIPAL3,PLCL2,PPARG,REL,RELB,RXRA,SAMSN1,SIGLEC10,SPP1,SYK,TANK,TBC1D10C,TBK1,TCIRG1,TGFBR2,TLR8,TNFRSF21,VSIR
Mouse Phenotype	MP:0004720	abnormal platelet morphology	134	2.18697e-19	2.06406e-15	1.54034e-17	2.20223	71.7453	158	0.0301831	0.0664703	206	5.19639e-08	0.000490435	2.38075e-06	1.7738	47.9198	85	337	0.0318352	0.252225	chr1-109371000-109371938,chr1-109930870-109931755,chr1-111203807-111204681,chr1-145979157-145980076,chr1-207320988-207322058,chr1-23100006-23100831,chr1-235971533-235972450,chr1-247389818-247390761,chr1-32291609-32292508,chr1-47211663-47212608,chr1-47225136-47226053,chr1-47231983-47232859,chr1-50098260-50099143,chr1-58782258-58782733,chr1-65002345-65003276,chr1-9900123-9901026,chr10-50577589-50578362,chr10-50621848-50622718,chr10-50652893-50653892,chr10-70508576-70509527,chr10-95741902-95742838,chr10-98446425-98447299,chr11-128692849-128693510,chr11-128694508-128695378,chr11-128716356-128717273,chr11-128719017-128719837,chr11-128720432-128721495,chr11-128733552-128734476,chr11-2825916-2826939,chr11-33869176-33870192,chr11-33891064-33892041,chr11-64250967-64251919,chr11-67805191-67806092,chr11-67996565-67997569,chr11-68003051-68004378,chr11-86068703-86069636,chr11-86193232-86194140,chr11-86202245-86203198,chr12-111396671-111397607,chr12-111403059-111403844,chr12-111405270-111406262,chr12-111444634-111445417,chr12-111757457-111758395,chr12-11758596-11759529,chr12-11765944-11766930,chr12-12010362-12011174,chr12-121626052-121626938,chr12-121663575-121664464,chr12-6138432-6139357,chr13-114064814-114065752,chr13-80276154-80277078,chr14-34873194-34874213,chr14-58281114-58281912,chr15-100918979-100919958,chr15-100922129-100923031,chr15-101167733-101168141,chr15-101187641-101188595,chr15-101242146-101243394,chr16-28936216-28937186,chr16-3099833-3100747,chr16-85898556-85899493,chr16-85987168-85988106,chr16-86018195-86019102,chr16-88430138-88431112,chr17-28547849-28548810,chr17-5584076-5584935,chr17-64776520-64777450,chr17-68258724-68259686,chr17-75844866-75845738,chr17-81285140-81286011,chr18-2906016-2906416,chr18-2906455-2907385,chr18-2999101-2999968,chr19-13098165-13098958,chr19-13099216-13100050,chr19-13104099-13105077,chr19-39397367-39398295,chr19-39402195-39403191,chr19-39406302-39407238,chr2-102033069-102034014,chr2-111122145-111123016,chr2-177239718-177240605,chr2-177263189-177264114,chr2-177264457-177265287,chr2-201118280-201119158,chr2-201157906-201158895,chr2-42809894-42810861,chr2-43021391-43022230,chr2-43105627-43106609,chr2-43158605-43159474,chr2-43217623-43218554,chr2-43221661-43222530,chr2-43226257-43227160,chr2-43426232-43427122,chr2-46940704-46941666,chr2-47071940-47072950,chr2-47083648-47084375,chr20-1844398-1845352,chr20-1945233-1946235,chr20-1965346-1966278,chr20-31674512-31675386,chr20-31708153-31709020,chr20-32564849-32565707,chr21-34886454-34887286,chr21-34888378-34889314,chr21-34889792-34890640,chr21-35026404-35027335,chr21-35046969-35047969,chr21-35048086-35048576,chr21-35051028-35052127,chr21-35205012-35205956,chr21-35504097-35504992,chr21-35697047-35697973,chr21-35932027-35932901,chr21-35939969-35940912,chr21-44932254-44933197,chr22-30255654-30256626,chr22-30262598-30263513,chr22-30277652-30278591,chr22-30286519-30287238,chr22-30287570-30288436,chr22-36331931-36332800,chr22-36334906-36335862,chr22-36451373-36452242,chr22-39244302-39245248,chr3-171809757-171810750,chr3-46979226-46980178,chr3-93470135-93471052,chr4-10116504-10117420,chr4-104966692-104967681,chr4-138035522-138036464,chr4-138672698-138673370,chr4-138775598-138776504,chr4-138833639-138834479,chr4-142961493-142962481,chr4-38077545-38078115,chr4-38318522-38319307,chr4-38319639-38320553,chr5-150412479-150413366,chr5-39218911-39219856,chr5-56200805-56201810,chr5-56480465-56481428,chr5-56481563-56482529,chr6-108560491-108561296,chr6-108622745-108623619,chr6-3023473-3024402,chr7-104944691-104945781,chr7-150787648-150788127,chr7-7099251-7101165,chr8-102238772-102239690,chr8-17697057-17698132,chr8-26382777-26383701,chr8-55844093-55845520,chr8-55879657-55880604,chr9-104868738-104869685,chr9-104993249-104994188,chr9-105141546-105142499,chrX-109839986-109840875	ABCA1,ACSL4,AGBL4,AHCYL1,ALDH2,ARID4A,ARSG,ASXL1,BAZ1A,BCL2L1,BCL2L11,BNIP3L,C1GALT1,CD19,CD55,CD74,CDKN1C,CFLAR,CTNNBIP1,DENND2D,ENTPD1,ETV6,FLI1,FOXN1,FOXO3,FYB1,GIMAP5,HDAC1,HPS1,IL1R1,IL6ST,IRF8,ITGB2,JAK1,KDM1A,KMT2E,LIF,LMO2,LPIN2,LRRK1,LYL1,LYN,LYST,MTUS1,MYBPHL,MYH9,MYSM1,NBEAL2,NDFIP2,NFE2L2,NLRP1,NLRP3,NQO2,ORAI1,OSM,PDGFB,PICALM,PLCB3,PLD1,PRF1,PROS1,PTTG2,RASA3,RRM2B,RUNX1,SGMS1,SH2B3,SIRPA,SIRPG,SLC38A10,SLC7A11,SMURF2,TAL1,TET2,TTC7A,TXNIP,UNC13D,UNC93B1,USP38,VWF,WDR1,ZFP36,ZFP36L2,ZFPM1,ZSCAN10
Mouse Phenotype	MP:0002743	glomerulonephritis	135	2.43354e-19	2.29678e-15	1.70132e-17	3.3122	23.8512	79	0.0100342	0.0332352	187	2.88946e-08	0.000272707	1.45833e-06	2.4028	17.0634	41	120	0.0153558	0.341667	chr1-155323973-155324862,chr1-161486750-161487700,chr1-172825858-172826680,chr1-206556799-206557742,chr1-206574884-206575828,chr10-88990622-88991405,chr10-89086517-89087489,chr11-63871841-63872861,chr11-67805191-67806092,chr11-67996565-67997569,chr11-68003051-68004378,chr12-108631774-108632673,chr12-6336174-6337190,chr12-6341361-6342329,chr12-6362997-6363914,chr14-64708270-64709094,chr16-28936216-28937186,chr16-29290545-29291461,chr16-81778803-81779704,chr17-1648664-1649586,chr19-12789601-12790506,chr19-12791035-12791906,chr19-12793165-12794083,chr19-2546184-2547107,chr19-2686092-2687002,chr19-2695027-2695877,chr19-2700456-2701348,chr19-44905359-44906196,chr19-44906276-44907090,chr19-45001112-45001692,chr19-45001694-45002392,chr2-111122145-111123016,chr2-161160009-161160866,chr2-162318267-162319169,chr2-177239718-177240605,chr2-177263189-177264114,chr2-177264457-177265287,chr20-46099296-46100203,chr20-46117810-46118733,chr20-50190110-50191057,chr20-50191419-50192501,chr20-50292214-50293165,chr20-50308372-50309348,chr20-50346298-50347341,chr20-50460375-50461325,chr20-50478149-50478982,chr20-50483187-50484077,chr21-33360941-33361870,chr21-33361902-33362873,chr22-35350578-35351453,chr22-35371530-35372547,chr22-35376622-35377548,chr22-35380599-35381537,chr3-12287647-12288917,chr3-48465455-48466372,chr5-132490369-132491285,chr5-132496521-132497400,chr5-169637004-169637888,chr5-67165879-67166833,chr5-67192834-67193865,chr5-68041642-68042499,chr6-137218905-137219807,chr6-36623111-36624017,chr6-36666812-36667751,chr6-36678176-36679168,chr6-36679986-36680910,chr7-7099251-7101165,chr8-17697057-17698132,chr8-22137059-22137998,chr8-55844093-55845520,chr8-55879657-55880604,chr9-104868738-104869685,chr9-104993249-104994188,chr9-105141546-105142499,chr9-134456073-134457031,chr9-90801166-90802274,chr9-91193266-91194294,chrX-12949730-12950700,chrX-12950915-12951511	ABCA1,APOE,ASH1L,BCL2L11,C1GALT1,CD180,CD19,CD40,CDKN1A,CEBPB,DOCK2,FAS,FASLG,FCGR2A,GADD45B,HMOX1,HR,IFIH1,IFNAR1,IFNGR1,IRF1,JUNB,LAT,LYN,MARK2,MTUS1,NFE2L2,PLCG2,PPARG,RASSF5,RELB,RXRA,SCARF1,SELPLG,SPTB,SYK,TANK,TLR8,TNFRSF1A,TREX1,UNC93B1
Mouse Phenotype	MP:0000245	abnormal erythropoiesis	136	7.66162e-19	7.23104e-15	5.31694e-17	2.77298	36.0622	100	0.0151713	0.0420698	118	1.75706e-10	1.65832e-06	1.40535e-08	2.45432	21.1871	52	149	0.0194757	0.348993	chr1-220879193-220880341,chr1-220880934-220881758,chr1-220881970-220882624,chr1-23100006-23100831,chr1-28886615-28887520,chr1-47211663-47212608,chr1-47225136-47226053,chr1-47231983-47232859,chr10-69337363-69338356,chr10-88990622-88991405,chr10-89086517-89087489,chr10-92750910-92751777,chr10-92756785-92757704,chr11-128692849-128693510,chr11-128694508-128695378,chr11-128716356-128717273,chr11-128719017-128719837,chr11-128720432-128721495,chr11-128733552-128734476,chr11-33869176-33870192,chr11-33891064-33892041,chr11-65652425-65653386,chr11-86068703-86069636,chr11-86193232-86194140,chr11-86202245-86203198,chr12-11758596-11759529,chr12-11765944-11766930,chr12-12010362-12011174,chr12-131895830-131896654,chr12-4117862-4118699,chr12-4135773-4136728,chr12-4136856-4137820,chr12-48036998-48038024,chr12-53370835-53371829,chr13-114064814-114065752,chr14-35341383-35342313,chr14-35403844-35404899,chr15-31263738-31264728,chr16-85898556-85899493,chr16-85987168-85988106,chr16-86018195-86019102,chr16-88430138-88431112,chr16-88976650-88977531,chr18-57523253-57524253,chr18-57586207-57587127,chr19-10286590-10287501,chr19-11382925-11384694,chr19-12793165-12794083,chr19-45001112-45001692,chr19-45001694-45002392,chr19-934639-935608,chr2-112645384-112646287,chr2-201118280-201119158,chr2-201157906-201158895,chr2-46940704-46941666,chr2-47071940-47072950,chr2-47083648-47084375,chr2-60439353-60441107,chr2-60880983-60881930,chr20-62928857-62929813,chr21-34886454-34887286,chr21-34888378-34889314,chr21-34889792-34890640,chr21-35026404-35027335,chr21-35046969-35047969,chr21-35048086-35048576,chr21-35051028-35052127,chr21-35205012-35205956,chr21-35504097-35504992,chr21-35697047-35697973,chr21-35932027-35932901,chr21-35939969-35940912,chr21-45477748-45478734,chr3-196120172-196121060,chr3-196163656-196164613,chr3-196193694-196194631,chr3-196202158-196203162,chr3-30606314-30607237,chr4-10116504-10117420,chr4-104966692-104967681,chr4-1333112-1333613,chr4-158805447-158806364,chr4-158827235-158828184,chr4-159382872-159383785,chr5-150412479-150413366,chr5-173781768-173783385,chr5-173908953-173909903,chr5-56200805-56201810,chr5-56480465-56481428,chr5-56481563-56482529,chr5-68041642-68042499,chr5-68288015-68288992,chr6-14728929-14729993,chr6-14877000-14877864,chr6-37029011-37029937,chr6-37083087-37084050,chr6-37239885-37240843,chr7-150787648-150788127,chr7-50303644-50305156,chr8-23528427-23529305	ARID3A,BCL11A,CBFA2T3,CCND2,CD74,CFLAR,CPEB4,DIDO1,EED,EPB41,EPOR,ETV6,EXOC6,FAS,FECH,FLI1,GIMAP5,HK1,HLX,ICAM4,IKZF1,IL6ST,IRF8,JARID2,KDM1A,KLF13,LMO2,MAEA,NFKBIA,PICALM,PIK3R1,PIM1,PRDX2,RAPGEF2,RASA3,REL,RELA,RELB,RUNX1,SENP1,SLC19A1,SLC20A1,SLC25A37,SP1,TAL1,TET2,TFRC,TGFBR2,TTC7A,ULK1,WDR1,ZFPM1
Mouse Phenotype	MP:0008470	abnormal spleen B cell follicle morphology	137	7.98142e-19	7.53287e-15	5.49844e-17	2.69052	39.0259	105	0.0164181	0.0441733	301	2.49671e-06	0.0235639	7.82855e-05	1.89479	27.4437	52	193	0.0194757	0.26943	chr1-12166402-12167482,chr1-12177885-12178819,chr1-12184072-12185064,chr1-15153342-15154322,chr1-15257979-15258905,chr1-161486750-161487700,chr1-51518875-51519750,chr10-102393715-102394679,chr10-102395191-102396088,chr10-88990622-88991405,chr10-89086517-89087489,chr11-118869964-118870821,chr11-1763595-1764504,chr11-63871841-63872861,chr11-65652425-65653386,chr11-68038502-68039422,chr11-68118724-68119643,chr11-86068703-86069636,chr11-86193232-86194140,chr11-86202245-86203198,chr12-6336174-6337190,chr12-6341361-6342329,chr12-6362997-6363914,chr12-6383579-6384531,chr13-95191532-95192462,chr13-95301141-95302049,chr14-35341383-35342313,chr14-35403844-35404899,chr15-51171926-51172853,chr15-51281063-51282039,chr15-85329685-85330477,chr15-85330898-85331816,chr15-85380116-85381001,chr15-85582426-85583349,chr16-28936216-28937186,chr16-29290545-29291461,chr16-70427964-70428845,chr17-1648664-1649586,chr17-27530861-27531746,chr17-58666439-58667498,chr17-7557890-7558818,chr18-62324903-62326462,chr19-44741573-44742608,chr19-44747146-44748276,chr19-44748341-44749390,chr19-44752975-44753902,chr19-47310523-47311474,chr19-47315054-47315942,chr19-6603693-6604635,chr2-201118280-201119158,chr2-201157906-201158895,chr2-203786629-203787541,chr2-60880983-60881930,chr20-46099296-46100203,chr20-46117810-46118733,chr20-50190110-50191057,chr20-50191419-50192501,chr20-50292214-50293165,chr20-50308372-50309348,chr20-50346298-50347341,chr20-50460375-50461325,chr20-50478149-50478982,chr20-50483187-50484077,chr20-51492155-51493035,chr20-51540875-51541774,chr20-51542194-51543236,chr20-57388911-57389847,chr21-34886454-34887286,chr21-34888378-34889314,chr21-34889792-34890640,chr21-35026404-35027335,chr21-35046969-35047969,chr21-35048086-35048576,chr21-35051028-35052127,chr21-35205012-35205956,chr21-35504097-35504992,chr21-35697047-35697973,chr21-35932027-35932901,chr21-35939969-35940912,chr22-41919425-41920421,chr22-41925936-41926844,chr3-183285542-183286490,chr3-183306584-183307586,chr3-48465455-48466372,chr3-4978160-4979083,chr3-4986542-4987442,chr3-69738940-69739856,chr6-105794230-105795100,chr6-105875733-105876687,chr6-105992156-105993091,chr6-105994136-105995217,chr6-106084287-106085113,chr6-106085830-106086747,chr6-106087474-106088422,chr6-106097301-106098217,chr6-35297491-35298266,chr6-36962656-36963575,chr6-47242162-47243168,chr7-150787648-150788127,chr7-50303644-50305156,chr7-75623040-75624013,chr8-127889660-127890694,chr8-128193128-128194228,chr8-55844093-55845520,chr8-55879657-55880604	ABCC4,AKAP13,B3GNT5,BCL3,BHLHE40,C5AR1,CD19,CD28,CD40,CEBPB,CFLAR,CTSD,CXCR5,CYP19A1,DEF6,EFHD2,ENSG00000250644,ENSG00000266826,EPS15,FAS,FCGR2A,GIMAP5,HIP1,IKZF1,LAT,LGALS9,LTBR,LYN,MARK2,MITF,MYC,NFATC2,NFKB2,NFKBIA,PI16,PICALM,PRDM1,RBM38,REL,RELA,RUNX1,SCARF1,ST3GAL2,TCIRG1,TNFRSF11A,TNFRSF13C,TNFRSF1A,TNFRSF1B,TNFRSF21,TNFSF13,TNFSF14,TREX1
Mouse Phenotype	MP:0002463	abnormal neutrophil physiology	138	8.1874e-19	7.72727e-15	5.59947e-17	2.77017	36.0988	100	0.0151867	0.0420698	88	3.87742e-12	3.65951e-08	4.15853e-10	2.40687	26.5905	64	187	0.02397	0.342246	chr1-111507836-111508837,chr1-111515166-111516086,chr1-111733401-111734405,chr1-150560847-150561798,chr1-150561974-150562627,chr1-161486750-161487700,chr1-203202096-203202953,chr1-27659659-27660561,chr1-66275263-66276228,chr1-66331569-66332760,chr10-45373616-45374503,chr10-45418979-45419876,chr10-73888954-73889662,chr10-73906454-73907414,chr10-95741902-95742838,chr11-1863297-1864253,chr11-35082207-35083046,chr11-35083261-35084194,chr11-64250967-64251919,chr12-10153166-10154079,chr12-10160322-10161221,chr12-108337122-108338089,chr12-108631774-108632673,chr12-110693618-110694414,chr12-57111626-57112748,chr12-6336174-6337190,chr12-6341361-6342329,chr12-6362997-6363914,chr12-8242855-8243824,chr13-46176371-46177325,chr13-46386797-46387713,chr13-46389637-46390609,chr14-23154995-23155917,chr14-24315848-24316897,chr14-55089247-55090160,chr14-55129012-55129922,chr14-75293831-75294747,chr14-75427500-75428449,chr15-67065082-67066028,chr15-67085816-67086628,chr15-67120849-67121881,chr16-88650305-88651309,chr17-2058115-2059107,chr17-2122481-2123474,chr17-34252125-34253051,chr17-42287992-42288932,chr17-42289293-42290075,chr17-8965264-8966230,chr19-10269176-10270136,chr19-35436243-35437277,chr19-35462163-35463088,chr19-43668099-43669072,chr19-43700672-43701303,chr19-44905359-44906196,chr19-44906276-44907090,chr19-45001112-45001692,chr19-45001694-45002392,chr19-47310523-47311474,chr19-47315054-47315942,chr19-6772409-6772905,chr19-8570634-8571499,chr19-8578419-8579373,chr2-102033069-102034014,chr2-143026195-143027201,chr2-177239718-177240605,chr2-177263189-177264114,chr2-177264457-177265287,chr2-68715117-68716077,chr2-68751382-68752378,chr20-32564849-32565707,chr20-48797026-48798027,chr20-48827648-48828573,chr21-44932254-44933197,chr22-17084517-17085396,chr3-186976855-186977876,chr4-10116504-10117420,chr4-169619992-169620910,chr4-83109565-83110730,chr5-140631974-140632924,chr5-169637004-169637888,chr5-88889130-88890093,chr6-2841126-2842079,chr6-2854783-2855768,chr6-2857534-2858525,chr6-2875351-2876306,chr6-30742259-30743211,chr6-30744062-30745028,chr7-104944691-104945781,chr7-6433781-6434686,chr7-6435304-6436245,chr8-42265449-42266364,chr8-55844093-55845520,chr8-55879657-55880604,chr9-117703774-117704684,chr9-117704838-117705657,chr9-117782841-117783812,chr9-121278475-121279407,chr9-33166929-33167838,chr9-90801166-90802274,chr9-91193266-91194294	ADORA3,ALOX5,APOE,ARHGAP15,ARHGAP25,ASXL1,B4GALT1,C5AR1,CCL2,CD14,CD44,CEBPE,CHI3L1,CLCN3,CLEC6A,CLEC7A,CMKLR1,CYBA,DOCK2,ENTPD1,FCGR2A,FFAR2,FGR,FLOT1,GSN,HVCN1,ICAM1,IKBKB,IL17RA,IL1R1,ITGB2,JDP2,KMT2E,LCP1,LGALS3,LSP1,LTB4R,LYN,MCL1,MEF2C,MYO1F,NFE2L2,PDE4B,PIK3R5,PLAC8,PLAU,PLAUR,PLCB3,PREX1,RAC1,RAP1A,RELB,SELPLG,SERPINB1,SMAD3,SRR,ST6GAL1,STAT5A,STAT6,SYK,TLR4,TNFRSF1A,VAV1,WDR1
Mouse Phenotype	MP:0001657	abnormal induced morbidity/mortality	139	8.59598e-19	8.11289e-15	5.83661e-17	1.82765	131.316	240	0.0552445	0.100968	110	6.90778e-11	6.51956e-07	5.92688e-09	1.65346	93.1379	154	655	0.0576779	0.235115	chr1-12166402-12167482,chr1-12177885-12178819,chr1-12184072-12185064,chr1-145979157-145980076,chr1-154405120-154406147,chr1-154419170-154420088,chr1-155323973-155324862,chr1-15696770-15697825,chr1-159012266-159013167,chr1-206556799-206557742,chr1-206574884-206575828,chr1-207320988-207322058,chr1-223142768-223143689,chr1-23100006-23100831,chr1-247389818-247390761,chr1-24847745-24848641,chr1-2545781-2546672,chr1-2546796-2547579,chr1-2555990-2556887,chr1-2577932-2578971,chr1-50098260-50099143,chr1-66275263-66276228,chr1-66331569-66332760,chr10-102393715-102394679,chr10-102395191-102396088,chr10-30433466-30434424,chr10-30488124-30489038,chr10-30553570-30554532,chr10-70508576-70509527,chr10-71377035-71377963,chr10-88990622-88991405,chr10-89086517-89087489,chr10-89301664-89302601,chr10-90287927-90288884,chr11-10302449-10303420,chr11-10304484-10305852,chr11-10307481-10308469,chr11-33723995-33724879,chr11-35082207-35083046,chr11-35083261-35084194,chr11-615511-616422,chr11-64358649-64359582,chr11-64448629-64450085,chr11-65652425-65653386,chr11-73982640-73983614,chr12-10153166-10154079,chr12-10160322-10161221,chr12-111757457-111758395,chr12-116559402-116560246,chr12-6138432-6139357,chr12-6336174-6337190,chr12-6341361-6342329,chr12-6362997-6363914,chr12-6383579-6384531,chr12-64451667-64452621,chr12-8242855-8243824,chr13-110869873-110870798,chr13-113153638-113154609,chr13-114064814-114065752,chr13-46176371-46177325,chr13-95191532-95192462,chr13-95301141-95302049,chr14-35341383-35342313,chr14-35403844-35404899,chr14-55089247-55090160,chr14-55129012-55129922,chr14-61750722-61751641,chr14-75276664-75277544,chr14-75293831-75294747,chr15-44711053-44711957,chr15-80152223-80153115,chr16-28936216-28937186,chr16-67488782-67489720,chr16-69861304-69862191,chr16-85898556-85899493,chr16-85987168-85988106,chr16-86018195-86019102,chr16-87388000-87388908,chr17-28547849-28548810,chr17-34252125-34253051,chr17-35432386-35434004,chr17-42063440-42064505,chr17-42112247-42113160,chr17-42289293-42290075,chr17-47229485-47230403,chr17-5584076-5584935,chr17-7111796-7112690,chr17-74442928-74443740,chr17-74466036-74466996,chr17-74513904-74514964,chr17-76405742-76406672,chr17-76465639-76466583,chr17-76480462-76481370,chr17-76485649-76486554,chr17-76500986-76501916,chr17-76514845-76515647,chr19-10269176-10270136,chr19-10460841-10461783,chr19-11382925-11384694,chr19-13155432-13156249,chr19-14370024-14370872,chr19-14375497-14376294,chr19-14377781-14378573,chr19-17717082-17717904,chr19-18364437-18365466,chr19-35282029-35282868,chr19-35436243-35437277,chr19-35462163-35463088,chr19-35903380-35904268,chr19-38433112-38434103,chr19-38434391-38435207,chr19-44741573-44742608,chr19-44747146-44748276,chr19-44748341-44749390,chr19-44752975-44753902,chr19-44905359-44906196,chr19-44906276-44907090,chr19-45423302-45424256,chr19-45428488-45429233,chr19-45444043-45444932,chr19-45455463-45456447,chr19-47310523-47311474,chr19-47315054-47315942,chr2-102033069-102034014,chr2-111897782-111898824,chr2-136245182-136246688,chr2-162318267-162319169,chr2-177239718-177240605,chr2-177263189-177264114,chr2-177264457-177265287,chr2-201231864-201232745,chr2-205706454-205707395,chr2-218367423-218368347,chr2-218368684-218369415,chr2-218387295-218388224,chr2-64272924-64273884,chr2-69177959-69178808,chr2-86035862-86036826,chr20-57388911-57389847,chr21-33198463-33199058,chr21-33360941-33361870,chr21-33361902-33362873,chr22-29225243-29226192,chr22-30255654-30256626,chr22-30262598-30263513,chr22-35350578-35351453,chr22-35371530-35372547,chr22-35376622-35377548,chr22-35380599-35381537,chr22-36331931-36332800,chr22-36334906-36335862,chr22-36451373-36452242,chr22-45997168-45998096,chr22-46149959-46150879,chr3-10164502-10165386,chr3-10173617-10174573,chr3-12287647-12288917,chr3-171809757-171810750,chr3-39250090-39250858,chr3-50340272-50341287,chr3-93470135-93471052,chr4-139740197-139741153,chr4-169619992-169620910,chr4-25969904-25971806,chr4-26074464-26075416,chr4-26150689-26151422,chr4-3388008-3389176,chr4-87843719-87844613,chr4-87848557-87849653,chr4-87895768-87896745,chr4-87973301-87974326,chr4-87975231-87976287,chr4-87985298-87986179,chr5-132490369-132491285,chr5-132496521-132497400,chr5-139481744-139482802,chr5-139513267-139514209,chr5-140631974-140632924,chr5-142816128-142817145,chr5-142845235-142846156,chr5-143355454-143356365,chr5-143403250-143404113,chr5-151020153-151021011,chr5-159341551-159342486,chr5-159772956-159773885,chr5-169637004-169637888,chr5-172772022-172772847,chr5-172789604-172790208,chr5-180161204-180162398,chr5-180177045-180177971,chr5-180201000-180201909,chr5-42950787-42951613,chr5-43017586-43018540,chr5-56200805-56201810,chr5-56480465-56481428,chr5-56481563-56482529,chr5-91311742-91312664,chr6-106087474-106088422,chr6-106097301-106098217,chr6-108560491-108561296,chr6-108622745-108623619,chr6-137218905-137219807,chr6-163354915-163355920,chr6-163405558-163406472,chr6-2841126-2842079,chr6-2854783-2855768,chr6-2857534-2858525,chr6-2875351-2876306,chr6-29965784-29966715,chr6-31271690-31272570,chr6-31356768-31357657,chr6-31399477-31400418,chr6-31462645-31463565,chr6-31821433-31822397,chr6-31831318-31832090,chr6-32853576-32854411,chr6-36623111-36624017,chr6-36666812-36667751,chr6-36678176-36679168,chr6-36679986-36680910,chr6-46734889-46735848,chr6-6395562-6396418,chr7-104944691-104945781,chr7-117830297-117831190,chr7-128108256-128109432,chr7-73587598-73588491,chr7-75623040-75624013,chr8-22137059-22137998,chr8-23068500-23069406,chr8-23073923-23074713,chr8-23163111-23164047,chr8-26609299-26610154,chr8-97597901-97598862,chr8-98825433-98826363,chr9-117703774-117704684,chr9-117704838-117705657,chr9-117782841-117783812,chr9-122370501-122371453,chr9-5450093-5451017,chr9-89036237-89037103	ABCC4,ADGRE5,ADGRV1,ADM,ADRA1A,ADRA1B,AGBL4,AGRP,AIM2,ALDH2,ANTXR1,APOE,ASGR2,ASH1L,ATG5,B2M,BCL3,C5AR1,C5AR2,CACNA1A,CASP8,CCL2,CD14,CD19,CD274,CD300A,CD44,CD55,CD59,CDKN1A,CFTR,CLCN3,CLEC6A,CLEC7A,CLIC4,CPB2,CX3CR1,CXCR4,DHX58,DOCK2,DUSP1,EPOR,ERCC1,F13A1,FAH,FAS,FFAR2,FOS,FOXN1,FOXO3,GAS6,GDF15,GPX3,HAMP,HCST,HGFAC,HIF1A,HIP1,HLA-B,HLA-G,HMOX1,HR,HSPA1A,HSPA1B,HTR7,ICAM1,IFIH1,IFIT2,IFNAR1,IFNAR2,IFNGR1,IL12B,IL1R1,IL6R,IL6ST,ING1,IRAK2,IRF1,IRF7,IRF8,ITGB3,KDM1A,KEAP1,KMT2E,LEP,LGALS3,LIF,LTBR,MAP1LC3B,MAP1LC3B2,MAP1S,MAP3K1,MAP3K8,MAPK9,MERTK,MGST2,MLXIPL,MTDH,MYH9,NFE2L2,NFKB2,NFKBIA,NLRP1,NLRP3,NR3C1,NRP2,PDE4B,PELI1,PLA2G7,PLD1,PLEKHM2,PPARA,PPARG,PRF1,PRKN,PROS1,PROZ,PTGS1,RASSF1,RASSF5,RBM38,RBPJ,RELA,RHBDD3,RHBDF2,RPS6KA4,RYR1,S1PR3,SELENOP,SERPINB1,SLC11A1,SLC29A3,SLFN12,SPHK1,SPP1,ST3GAL5,STAT3,STK3,TAP1,TBK1,TIMP4,TLR4,TLR5,TMEM173,TNFRSF10B,TNFRSF10C,TNFRSF10D,TNFRSF14,TNFRSF1A,TNFRSF1B,TXNIP,UCP2,VWF,WWP2
Mouse Phenotype	MP:0003762	abnormal immune organ physiology	140	8.87216e-19	8.37354e-15	5.9811e-17	2.62788	41.4783	109	0.0174499	0.0458561	221	1.28198e-07	0.00120993	5.4748e-06	2.00931	27.8703	56	196	0.0209738	0.285714	chr1-109791835-109792776,chr1-109815966-109816925,chr1-109910323-109911230,chr1-109930870-109931755,chr1-161486750-161487700,chr1-203202096-203202953,chr1-226679722-226680661,chr1-32291609-32292508,chr10-102393715-102394679,chr10-102395191-102396088,chr10-5944181-5945029,chr10-5977171-5978187,chr10-6150772-6151820,chr10-6201174-6201989,chr10-6274886-6275865,chr10-6381777-6382720,chr10-6398928-6399901,chr10-6928414-6929637,chr10-70508576-70509527,chr10-88990622-88991405,chr10-89086517-89087489,chr11-117985870-117986780,chr11-128521969-128522916,chr11-130159386-130160376,chr12-121626052-121626938,chr12-121663575-121664464,chr12-55930410-55931120,chr13-106493494-106494403,chr13-110869873-110870798,chr13-40402190-40403361,chr14-20468998-20469905,chr15-31263738-31264728,chr15-67065082-67066028,chr15-67085816-67086628,chr15-67120849-67121881,chr15-85329685-85330477,chr15-85330898-85331816,chr15-85380116-85381001,chr15-85582426-85583349,chr16-27367782-27368731,chr16-27374686-27375572,chr16-29290545-29291461,chr17-28547849-28548810,chr17-42289293-42290075,chr18-79399940-79401019,chr18-79403094-79404026,chr19-35903380-35904268,chr19-41351165-41352105,chr19-41353491-41354402,chr19-6603693-6604635,chr2-111122145-111123016,chr2-151914849-151915720,chr2-177239718-177240605,chr2-177263189-177264114,chr2-177264457-177265287,chr2-201118280-201119158,chr2-201157906-201158895,chr2-201231864-201232745,chr2-203786629-203787541,chr20-51492155-51493035,chr20-51540875-51541774,chr20-51542194-51543236,chr21-34886454-34887286,chr21-34888378-34889314,chr21-34889792-34890640,chr21-35026404-35027335,chr21-35046969-35047969,chr21-35048086-35048576,chr21-35051028-35052127,chr21-35205012-35205956,chr21-35504097-35504992,chr21-35697047-35697973,chr21-35932027-35932901,chr21-35939969-35940912,chr22-35350578-35351453,chr22-35371530-35372547,chr22-35376622-35377548,chr22-35380599-35381537,chr3-39250090-39250858,chr4-2797997-2798953,chr4-2800715-2801653,chr5-142816128-142817145,chr5-142845235-142846156,chr5-143355454-143356365,chr5-143403250-143404113,chr5-56200805-56201810,chr5-56480465-56481428,chr5-56481563-56482529,chr6-105794230-105795100,chr6-105875733-105876687,chr6-105992156-105993091,chr6-105994136-105995217,chr6-106084287-106085113,chr6-106085830-106086747,chr6-106087474-106088422,chr6-106097301-106098217,chr6-137218905-137219807,chr6-3023473-3024402,chr6-36623111-36624017,chr6-36666812-36667751,chr6-36678176-36679168,chr6-36679986-36680910,chr7-117830297-117831190,chr7-128409544-128410473,chr7-50303644-50305156,chr7-92809402-92810333,chr8-133569417-133570259,chr8-22137059-22137998,chrX-68693243-68694148	AKAP13,ATG5,BCL2L11,CACNB4,CASP8,CD28,CDK6,CDKN1A,CFLAR,CFTR,CHI3L1,CSF1,CTLA4,CX3CR1,DGKA,EFNB1,EFNB2,ETS1,FAS,FCGR2A,FOXN1,FOXO1,HDAC1,HMOX1,HR,IFNGR1,IKZF1,IL10RA,IL15RA,IL21R,IL6ST,IMPDH1,ING1,ITPKB,KLF13,LAT,NDRG1,NFATC1,NFATC2,NFE2L2,NFKB2,NFKBID,NR3C1,ORAI1,PNP,PRDM1,PRF1,PRKCQ,RIPK1,RUNX1,SH3BP2,SMAD3,ST14,STAT3,TGFB1,TNFSF14
Mouse Phenotype	MP:0004952	increased spleen weight	141	1.31981e-18	1.24564e-14	8.8343e-17	2.80212	34.6167	97	0.0145632	0.0408077	202	4.15918e-08	0.000392544	1.94328e-06	2.17055	23.0356	50	162	0.0187266	0.308642	chr1-154405120-154406147,chr1-154419170-154420088,chr1-159012266-159013167,chr1-161486750-161487700,chr1-172825858-172826680,chr1-47211663-47212608,chr1-47225136-47226053,chr1-47231983-47232859,chr1-50098260-50099143,chr10-102393715-102394679,chr10-102395191-102396088,chr10-6150772-6151820,chr10-6201174-6201989,chr10-6274886-6275865,chr10-6381777-6382720,chr10-6398928-6399901,chr10-6928414-6929637,chr10-69337363-69338356,chr10-88990622-88991405,chr10-89086517-89087489,chr11-63871841-63872861,chr11-67805191-67806092,chr11-67996565-67997569,chr11-68003051-68004378,chr12-131895830-131896654,chr12-51008789-51009841,chr12-64451667-64452621,chr14-22822481-22823453,chr14-61750722-61751641,chr14-92692397-92693292,chr15-58517080-58517963,chr16-28936216-28937186,chr16-88430138-88431112,chr18-57523253-57524253,chr18-57586207-57587127,chr19-12793165-12794083,chr19-35903380-35904268,chr19-39397367-39398295,chr19-39402195-39403191,chr19-39406302-39407238,chr19-44905359-44906196,chr19-44906276-44907090,chr19-45001112-45001692,chr19-45001694-45002392,chr2-111122145-111123016,chr2-112645384-112646287,chr2-177239718-177240605,chr2-177263189-177264114,chr2-177264457-177265287,chr2-240604018-240604934,chr2-46097446-46098304,chr2-46940704-46941666,chr2-47071940-47072950,chr2-47083648-47084375,chr20-62928857-62929813,chr21-33259990-33260852,chr21-33265950-33266860,chr21-33360941-33361870,chr21-33361902-33362873,chr21-34886454-34887286,chr21-34888378-34889314,chr21-34889792-34890640,chr21-35026404-35027335,chr21-35046969-35047969,chr21-35048086-35048576,chr21-35051028-35052127,chr21-35205012-35205956,chr21-35504097-35504992,chr21-35697047-35697973,chr21-35932027-35932901,chr21-35939969-35940912,chr3-48465455-48466372,chr4-104966692-104967681,chr4-38077545-38078115,chr4-38318522-38319307,chr4-38319639-38320553,chr4-38663559-38664457,chr5-150081874-150082727,chr5-39218911-39219856,chr6-105794230-105795100,chr6-105875733-105876687,chr6-105992156-105993091,chr6-105994136-105995217,chr6-36623111-36624017,chr6-36666812-36667751,chr6-36678176-36679168,chr6-36679986-36680910,chr7-75623040-75624013,chr8-127889660-127890694,chr8-128193128-128194228,chr9-117703774-117704684,chr9-117704838-117705657,chr9-117782841-117783812,chr9-136665382-136666389,chr9-136686917-136687862,chrX-12949730-12950700,chrX-12950915-12951511	ADAM10,AGBL4,AGPAT2,AIM2,APOE,BCL2L11,CAPN10,CD19,CDKN1A,CSF1R,DIDO1,ENSG00000249624,EPAS1,FAS,FASLG,FCGR2A,FECH,HCST,HIF1A,HIP1,HK1,IFNAR1,IL10RB,IL6R,KLF3,LGMN,MARK2,MYC,NFE2L2,NFKB2,PRDX2,PREP,PRKCQ,RELB,RICTOR,RUNX1,SLC11A2,SLC20A1,SLC7A7,TAL1,TBK1,TET2,TLR4,TLR8,TREX1,TTC7A,ULK1,UNC93B1,ZFP36,ZFPM1
Mouse Phenotype	MP:0003179	thrombocytopenia	142	1.35431e-18	1.2782e-14	9.00138e-17	2.54607	44.775	114	0.0188367	0.0479596	240	3.86811e-07	0.00365072	1.52113e-05	1.93651	29.4344	57	207	0.0213483	0.275362	chr1-111203807-111204681,chr1-145979157-145980076,chr1-23100006-23100831,chr1-32291609-32292508,chr1-47211663-47212608,chr1-47225136-47226053,chr1-47231983-47232859,chr1-65002345-65003276,chr10-50577589-50578362,chr10-50621848-50622718,chr10-50652893-50653892,chr10-70508576-70509527,chr10-95741902-95742838,chr11-128692849-128693510,chr11-128694508-128695378,chr11-128716356-128717273,chr11-128719017-128719837,chr11-128720432-128721495,chr11-128733552-128734476,chr11-2825916-2826939,chr11-33869176-33870192,chr11-33891064-33892041,chr11-67805191-67806092,chr11-67996565-67997569,chr11-68003051-68004378,chr12-111757457-111758395,chr12-11758596-11759529,chr12-11765944-11766930,chr12-12010362-12011174,chr13-114064814-114065752,chr14-58281114-58281912,chr15-100918979-100919958,chr15-100922129-100923031,chr15-101167733-101168141,chr15-101187641-101188595,chr15-101242146-101243394,chr16-28936216-28937186,chr16-3099833-3100747,chr16-85898556-85899493,chr16-85987168-85988106,chr16-86018195-86019102,chr16-88430138-88431112,chr17-5584076-5584935,chr17-64776520-64777450,chr17-75844866-75845738,chr17-81285140-81286011,chr19-13098165-13098958,chr19-13099216-13100050,chr19-13104099-13105077,chr2-102033069-102034014,chr2-111122145-111123016,chr2-177239718-177240605,chr2-177263189-177264114,chr2-177264457-177265287,chr2-42809894-42810861,chr2-43021391-43022230,chr2-43105627-43106609,chr2-43158605-43159474,chr2-43217623-43218554,chr2-43221661-43222530,chr2-43226257-43227160,chr2-43426232-43427122,chr20-1844398-1845352,chr20-1945233-1946235,chr20-1965346-1966278,chr20-31674512-31675386,chr20-31708153-31709020,chr20-32564849-32565707,chr21-34886454-34887286,chr21-34888378-34889314,chr21-34889792-34890640,chr21-35026404-35027335,chr21-35046969-35047969,chr21-35048086-35048576,chr21-35051028-35052127,chr21-35205012-35205956,chr21-35504097-35504992,chr21-35697047-35697973,chr21-35932027-35932901,chr21-35939969-35940912,chr22-30255654-30256626,chr22-30262598-30263513,chr22-30277652-30278591,chr22-30286519-30287238,chr22-30287570-30288436,chr22-36331931-36332800,chr22-36334906-36335862,chr22-36451373-36452242,chr22-39244302-39245248,chr3-46979226-46980178,chr3-93470135-93471052,chr4-10116504-10117420,chr4-104966692-104967681,chr4-142961493-142962481,chr4-38077545-38078115,chr4-38318522-38319307,chr4-38319639-38320553,chr5-150412479-150413366,chr5-39218911-39219856,chr5-56200805-56201810,chr5-56480465-56481428,chr5-56481563-56482529,chr6-108560491-108561296,chr6-108622745-108623619,chr7-104944691-104945781,chr7-150787648-150788127,chr7-7099251-7101165,chr8-17697057-17698132,chr8-55844093-55845520,chr8-55879657-55880604,chr9-104868738-104869685,chr9-104993249-104994188,chr9-105141546-105142499,chrX-109839986-109840875	ABCA1,ACSL4,ALDH2,ARID4A,ASXL1,BCL2L1,BCL2L11,C1GALT1,CD19,CD74,CDKN1C,DENND2D,ENTPD1,ETV6,FLI1,FOXO3,FYB1,GIMAP5,HDAC1,IL1R1,IL6ST,IRF8,JAK1,KDM1A,KMT2E,LIF,LMO2,LRRK1,LYL1,LYN,MTUS1,MYH9,NBEAL2,NFE2L2,NLRP1,OSM,PDGFB,PRF1,PROS1,PTTG2,RASA3,RUNX1,SGMS1,SIRPA,SIRPG,SLC38A10,SMURF2,TAL1,TET2,TXNIP,UNC13D,UNC93B1,USP38,WDR1,ZFP36L2,ZFPM1,ZSCAN10
Mouse Phenotype	MP:0001859	kidney inflammation	143	1.42443e-18	1.34438e-14	9.40126e-17	2.53187	45.4209	115	0.0191085	0.0483803	308	2.92367e-06	0.0275936	8.95896e-05	1.873	28.2968	53	199	0.0198502	0.266332	chr1-155323973-155324862,chr1-161486750-161487700,chr1-172825858-172826680,chr1-206556799-206557742,chr1-206574884-206575828,chr10-71805466-71806517,chr10-71811638-71812554,chr10-71860121-71861060,chr10-71888548-71889525,chr10-88990622-88991405,chr10-89086517-89087489,chr11-63871841-63872861,chr11-67805191-67806092,chr11-67996565-67997569,chr11-68003051-68004378,chr12-108631774-108632673,chr12-6336174-6337190,chr12-6341361-6342329,chr12-6362997-6363914,chr14-105061109-105061881,chr14-61750722-61751641,chr14-64708270-64709094,chr15-51171926-51172853,chr15-51281063-51282039,chr15-67065082-67066028,chr15-67085816-67086628,chr15-67120849-67121881,chr15-80152223-80153115,chr16-28936216-28937186,chr16-29290545-29291461,chr16-79163623-79164241,chr16-79168970-79169941,chr16-79328238-79329237,chr16-79509022-79509963,chr16-79600425-79601224,chr16-81778803-81779704,chr17-1648664-1649586,chr19-12789601-12790506,chr19-12791035-12791906,chr19-12793165-12794083,chr19-2546184-2547107,chr19-2686092-2687002,chr19-2695027-2695877,chr19-2700456-2701348,chr19-44905359-44906196,chr19-44906276-44907090,chr19-45001112-45001692,chr19-45001694-45002392,chr2-111122145-111123016,chr2-161160009-161160866,chr2-162318267-162319169,chr2-177239718-177240605,chr2-177263189-177264114,chr2-177264457-177265287,chr2-217851180-217852103,chr2-218046017-218046868,chr20-46099296-46100203,chr20-46117810-46118733,chr20-50190110-50191057,chr20-50191419-50192501,chr20-50292214-50293165,chr20-50308372-50309348,chr20-50346298-50347341,chr20-50460375-50461325,chr20-50478149-50478982,chr20-50483187-50484077,chr21-33360941-33361870,chr21-33361902-33362873,chr22-35350578-35351453,chr22-35371530-35372547,chr22-35376622-35377548,chr22-35380599-35381537,chr3-12287647-12288917,chr3-157063668-157064633,chr3-48465455-48466372,chr4-87843719-87844613,chr4-87848557-87849653,chr4-87895768-87896745,chr4-87973301-87974326,chr4-87975231-87976287,chr4-87985298-87986179,chr5-132490369-132491285,chr5-132496521-132497400,chr5-169637004-169637888,chr5-67165879-67166833,chr5-67192834-67193865,chr5-68041642-68042499,chr6-105794230-105795100,chr6-105875733-105876687,chr6-105992156-105993091,chr6-105994136-105995217,chr6-106084287-106085113,chr6-106085830-106086747,chr6-106087474-106088422,chr6-106097301-106098217,chr6-108560491-108561296,chr6-108622745-108623619,chr6-137218905-137219807,chr6-36623111-36624017,chr6-36666812-36667751,chr6-36678176-36679168,chr6-36679986-36680910,chr7-7099251-7101165,chr8-17697057-17698132,chr8-22137059-22137998,chr8-55844093-55845520,chr8-55879657-55880604,chr9-104868738-104869685,chr9-104993249-104994188,chr9-105141546-105142499,chr9-134456073-134457031,chr9-90801166-90802274,chr9-91193266-91194294,chrX-12949730-12950700,chrX-12950915-12951511	ABCA1,APOE,ASH1L,BCL2L11,C1GALT1,CD180,CD19,CD40,CDKN1A,CEBPB,CYP19A1,DOCK2,FAH,FAS,FASLG,FCGR2A,FOXO3,GADD45B,GPR132,HIF1A,HMOX1,HR,IFIH1,IFNAR1,IFNGR1,IRF1,JUNB,LAT,LYN,MAF,MARK2,MTUS1,NFE2L2,PLCG2,PPARG,PRDM1,PSAP,RASSF5,RELB,RXRA,SCARF1,SELPLG,SMAD3,SPP1,SPTB,SYK,TANK,TIPARP,TLR8,TNFRSF1A,TNS1,TREX1,UNC93B1
Mouse Phenotype	MP:0008750	abnormal interferon level	144	1.7996e-18	1.69846e-14	1.17949e-16	3.57452	19.0235	68	0.00800316	0.0286075	165	6.71968e-09	6.34203e-05	3.84366e-07	2.39747	18.7698	45	132	0.0168539	0.340909	chr1-24847745-24848641,chr1-25022283-25023308,chr10-124970647-124971656,chr10-70508576-70509527,chr10-88990622-88991405,chr10-89086517-89087489,chr11-117985870-117986780,chr11-35082207-35083046,chr11-35083261-35084194,chr11-615511-616422,chr11-67805191-67806092,chr11-67996565-67997569,chr11-68003051-68004378,chr12-57111626-57112748,chr13-99307368-99308251,chr13-99436666-99437624,chr14-24160708-24161643,chr16-27313585-27314509,chr16-27367782-27368731,chr16-27374686-27375572,chr16-28936216-28937186,chr16-69861304-69862191,chr17-34252125-34253051,chr17-42063440-42064505,chr17-42112247-42113160,chr17-42289293-42290075,chr17-4739215-4740168,chr19-41351165-41352105,chr19-41353491-41354402,chr19-4229089-4229952,chr19-44905359-44906196,chr19-44906276-44907090,chr19-45001112-45001692,chr19-45001694-45002392,chr19-6772409-6772905,chr2-162318267-162319169,chr2-203786629-203787541,chr2-237898177-237899235,chr2-237923351-237924266,chr2-60439353-60441107,chr2-64272924-64273884,chr21-14523045-14523956,chr21-14528363-14529372,chr21-14685216-14686125,chr21-33259990-33260852,chr21-33265950-33266860,chr22-29225243-29226192,chr5-132490369-132491285,chr5-132496521-132497400,chr5-139481744-139482802,chr5-139513267-139514209,chr5-142816128-142817145,chr5-142845235-142846156,chr5-143355454-143356365,chr5-143403250-143404113,chr5-159341551-159342486,chr5-159772956-159773885,chr5-172772022-172772847,chr5-172789604-172790208,chr6-137218905-137219807,chr7-150787648-150788127,chr8-23068500-23069406,chr8-23073923-23074713,chr8-23163111-23164047,chr8-55844093-55845520,chr8-55879657-55880604,chr9-91711658-91712784,chr9-91896491-91897290	APOE,BCL11A,CCL2,CD19,CD28,CD44,CTLA4,CXCL16,DHX58,DUSP1,EBI3,ENSG00000249624,FAS,GIMAP5,GPR183,IFIH1,IFNGR1,IL10RA,IL10RB,IL12B,IL4R,IRF1,IRF7,IRF9,LYN,NFIL3,NR3C1,PELI1,PRF1,RAMP1,RELB,RHBDD3,RUNX3,SAMSN1,STAT3,STAT6,TGFB1,TMEM173,TNFRSF10B,TNFRSF10C,TNFRSF10D,UNC93B1,VAV1,WWP2,ZRANB1
Mouse Phenotype	MP:0008597	decreased circulating interleukin-6 level	145	2.19989e-18	2.07626e-14	1.4319e-16	5.07086	9.07144	46	0.00381634	0.0193521	340	6.68561e-06	0.0630987	0.000185585	2.66753	8.24732	22	58	0.0082397	0.37931	chr1-24847745-24848641,chr10-50577589-50578362,chr10-50621848-50622718,chr10-50652893-50653892,chr10-89301664-89302601,chr11-36376944-36377917,chr11-67805191-67806092,chr11-67996565-67997569,chr11-68003051-68004378,chr12-6336174-6337190,chr12-6341361-6342329,chr12-6362997-6363914,chr16-28936216-28937186,chr17-28547849-28548810,chr17-42289293-42290075,chr18-9771194-9772107,chr18-9803844-9804799,chr19-44905359-44906196,chr19-44906276-44907090,chr19-47310523-47311474,chr19-47315054-47315942,chr2-102033069-102034014,chr2-64272924-64273884,chr2-96527199-96528135,chr2-96528374-96529138,chr2-96536217-96537153,chr3-10164502-10165386,chr3-10173617-10174573,chr4-87843719-87844613,chr4-87848557-87849653,chr4-87895768-87896745,chr4-87973301-87974326,chr4-87975231-87976287,chr4-87985298-87986179,chr5-139481744-139482802,chr5-139513267-139514209,chr5-140631974-140632924,chr5-56200805-56201810,chr5-56480465-56481428,chr5-56481563-56482529,chr6-148758200-148759098,chr6-149065733-149066659,chr6-149254113-149255001,chr9-117703774-117704684,chr9-117704838-117705657,chr9-117782841-117783812	APOE,ARID5A,C5AR1,CD14,CD19,CLIC4,FOXN1,IFIT2,IL1R1,IL6ST,IRAK2,PELI1,SGMS1,SPP1,STAT3,TAB2,TLR4,TMEM173,TNFRSF1A,TRAF6,TXNDC2,UNC93B1
Mouse Phenotype	MP:0004800	decreased susceptibility to experimental autoimmune encephalomyelitis	146	3.15022e-18	2.97318e-14	2.03642e-16	3.66297	17.7452	65	0.00746536	0.0273454	180	1.56097e-08	0.000147324	8.18468e-07	2.54513	14.9305	38	105	0.0142322	0.361905	chr1-12166402-12167482,chr1-12177885-12178819,chr1-12184072-12185064,chr1-161486750-161487700,chr1-186828459-186829544,chr1-220880934-220881758,chr1-220881970-220882624,chr1-247389818-247390761,chr10-110802330-110803190,chr10-124970647-124971656,chr10-6150772-6151820,chr10-6201174-6201989,chr10-6274886-6275865,chr10-6381777-6382720,chr10-6398928-6399901,chr10-6928414-6929637,chr10-88990622-88991405,chr10-89086517-89087489,chr11-35082207-35083046,chr11-35083261-35084194,chr11-61026006-61027021,chr11-61075523-61076414,chr12-6336174-6337190,chr12-6341361-6342329,chr12-6362997-6363914,chr16-10862247-10863151,chr16-28936216-28937186,chr16-31382273-31383181,chr16-88634241-88635151,chr17-34252125-34253051,chr18-48790198-48791090,chr18-79399940-79401019,chr18-79403094-79404026,chr19-39397367-39398295,chr19-39402195-39403191,chr19-39406302-39407238,chr19-41351165-41352105,chr19-41353491-41354402,chr2-196171198-196172107,chr2-203786629-203787541,chr2-60880983-60881930,chr2-96527199-96528135,chr2-96528374-96529138,chr2-96536217-96537153,chr20-31674512-31675386,chr20-31708153-31709020,chr20-37276399-37277273,chr3-39250090-39250858,chr5-132490369-132491285,chr5-132496521-132497400,chr5-150412479-150413366,chr6-29965784-29966715,chr6-31271690-31272570,chr6-31356768-31357657,chr6-31399477-31400418,chr6-31462645-31463565,chr6-32952773-32953756,chr7-26864288-26865202,chr7-5554692-5555534,chr7-5556043-5556994,chr7-5574258-5575152,chr9-93116018-93116932,chr9-93119642-93120561,chr9-93133819-93134718,chrX-154001860-154002760	ACTB,ARID5A,BCL2L1,CCL2,CD19,CD28,CD44,CD5,CD74,CIITA,CX3CR1,DUSP10,FAS,FCGR2A,GHRH,HLA-B,HLA-DMA,HLA-G,IL17C,IRAK1,IRF1,ITGAD,ITGAX,NFATC1,NINJ1,NLRP3,PDCD4,PLA2G4A,PRKCQ,REL,SKAP2,SMAD7,STK17B,TGFB1,TNFRSF1A,TNFRSF1B,ZFP36,ZRANB1
Mouse Phenotype	MP:0008548	abnormal circulating interferon level	147	4.44946e-18	4.1994e-14	2.85674e-16	3.93994	14.9749	59	0.0062999	0.0248212	160	5.62293e-09	5.30692e-05	3.31683e-07	2.5573	15.6415	40	110	0.0149813	0.363636	chr10-124970647-124971656,chr10-70508576-70509527,chr10-88990622-88991405,chr10-89086517-89087489,chr11-117985870-117986780,chr11-35082207-35083046,chr11-35083261-35084194,chr11-615511-616422,chr11-67805191-67806092,chr11-67996565-67997569,chr11-68003051-68004378,chr12-57111626-57112748,chr13-99307368-99308251,chr13-99436666-99437624,chr14-24160708-24161643,chr16-27313585-27314509,chr16-27367782-27368731,chr16-27374686-27375572,chr16-28936216-28937186,chr16-69861304-69862191,chr17-34252125-34253051,chr17-42063440-42064505,chr17-42112247-42113160,chr17-42289293-42290075,chr17-4739215-4740168,chr19-4229089-4229952,chr19-44905359-44906196,chr19-44906276-44907090,chr19-45001112-45001692,chr19-45001694-45002392,chr19-6772409-6772905,chr2-203786629-203787541,chr2-237898177-237899235,chr2-237923351-237924266,chr2-60439353-60441107,chr2-64272924-64273884,chr21-14523045-14523956,chr21-14528363-14529372,chr21-14685216-14686125,chr21-33259990-33260852,chr21-33265950-33266860,chr22-29225243-29226192,chr5-132490369-132491285,chr5-132496521-132497400,chr5-139481744-139482802,chr5-139513267-139514209,chr5-159341551-159342486,chr5-159772956-159773885,chr5-172772022-172772847,chr5-172789604-172790208,chr6-137218905-137219807,chr7-150787648-150788127,chr8-23068500-23069406,chr8-23073923-23074713,chr8-23163111-23164047,chr8-55844093-55845520,chr8-55879657-55880604,chr9-91711658-91712784,chr9-91896491-91897290	APOE,BCL11A,CCL2,CD19,CD28,CD44,CXCL16,DHX58,DUSP1,EBI3,ENSG00000249624,FAS,GIMAP5,GPR183,IFNGR1,IL10RA,IL10RB,IL12B,IL4R,IRF1,IRF7,IRF9,LYN,NFIL3,PELI1,PRF1,RAMP1,RELB,RHBDD3,SAMSN1,STAT3,STAT6,TMEM173,TNFRSF10B,TNFRSF10C,TNFRSF10D,UNC93B1,VAV1,WWP2,ZRANB1
Mouse Phenotype	MP:0002148	abnormal hypersensitivity reaction	148	4.60404e-18	4.34529e-14	2.93601e-16	2.87909	31.2599	90	0.013151	0.0378629	342	6.90297e-06	0.0651502	0.000190498	1.89961	24.742	47	174	0.017603	0.270115	chr1-149747757-149748733,chr1-150560847-150561798,chr1-150561974-150562627,chr1-161486750-161487700,chr1-186828459-186829544,chr1-220880934-220881758,chr1-220881970-220882624,chr1-247389818-247390761,chr1-30779393-30780265,chr10-45373616-45374503,chr10-45418979-45419876,chr10-88990622-88991405,chr10-89086517-89087489,chr11-35082207-35083046,chr11-35083261-35084194,chr12-121626052-121626938,chr12-121663575-121664464,chr12-6336174-6337190,chr12-6341361-6342329,chr12-6362997-6363914,chr12-96061579-96062546,chr14-24315848-24316897,chr16-27313585-27314509,chr16-27367782-27368731,chr16-27374686-27375572,chr16-31202022-31202951,chr17-34252125-34253051,chr17-64965582-64966519,chr17-64975198-64976121,chr17-64988577-64989512,chr17-65047977-65048347,chr19-10269176-10270136,chr19-44905359-44906196,chr19-44906276-44907090,chr19-45001112-45001692,chr19-45001694-45002392,chr19-49157318-49158243,chr19-7636705-7637642,chr2-102033069-102034014,chr2-203786629-203787541,chr20-46099296-46100203,chr20-46117810-46118733,chr20-50190110-50191057,chr20-50191419-50192501,chr20-50292214-50293165,chr20-50308372-50309348,chr20-50346298-50347341,chr20-50460375-50461325,chr20-50478149-50478982,chr20-50483187-50484077,chr21-33360941-33361870,chr21-33361902-33362873,chr21-44932254-44933197,chr3-154783052-154784047,chr3-46372221-46373119,chr3-46383118-46383759,chr3-50600791-50601715,chr3-50601876-50602650,chr3-50611486-50612453,chr4-87843719-87844613,chr4-87848557-87849653,chr4-87895768-87896745,chr4-87973301-87974326,chr4-87975231-87976287,chr4-87985298-87986179,chr5-150412479-150413366,chr5-159341551-159342486,chr5-159772956-159773885,chr5-172772022-172772847,chr5-172789604-172790208,chr5-40679316-40680189,chr6-14108535-14109461,chr6-14117201-14118142,chr6-14144323-14145271,chr6-14728929-14729993,chr6-14877000-14877864,chr6-32952773-32953756,chr7-158863520-158864471,chr7-158976693-158977612,chr7-2735117-2736237,chr7-2738031-2738837,chr7-2796117-2796956,chr7-5554692-5555534,chr7-5556043-5556994,chr7-5574258-5575152,chr9-113548272-113549065,chr9-113580441-113581299,chr9-128072170-128073147,chr9-33166929-33167838,chr9-76620403-76621376	ACTB,ALOX5,APOE,B4GALT1,CCL2,CCRL2,CD28,CD40,CD44,CD74,CD83,CEBPB,CISH,DUSP1,DUSP10,FAS,FCGR1A,FCGR2A,GCNT1,GNA12,GNA13,HLA-DMA,ICAM1,IFNGR2,IL12B,IL1R1,IL21R,IL4R,ITGB2,LAPTM5,LTA4H,LTB4R,MCL1,MME,NLRP3,ORAI1,PLA2G4A,PTGER4,PTGES2,PYCARD,RELB,RGS3,SPP1,STXBP2,TNFRSF1A,TRPM4,VIPR2
Mouse Phenotype	MP:0020184	altered susceptibility to parasitic infection	149	5.30773e-18	5.00944e-14	3.36204e-16	3.21994	23.6029	76	0.00992972	0.0319731	141	1.54928e-09	1.46221e-05	1.03703e-07	2.46946	18.6276	46	131	0.0172285	0.351145	chr1-12166402-12167482,chr1-12177885-12178819,chr1-12184072-12185064,chr1-154405120-154406147,chr1-154419170-154420088,chr1-161486750-161487700,chr1-182603969-182604896,chr1-226679722-226680661,chr1-235971533-235972450,chr10-102393715-102394679,chr10-102395191-102396088,chr10-110500956-110501793,chr10-110502566-110503516,chr10-70508576-70509527,chr10-73888954-73889662,chr10-73906454-73907414,chr10-88990622-88991405,chr10-89086517-89087489,chr11-117985870-117986780,chr11-35082207-35083046,chr11-35083261-35084194,chr11-73982640-73983614,chr12-57111626-57112748,chr12-6336174-6337190,chr12-6341361-6342329,chr12-6362997-6363914,chr14-55089247-55090160,chr14-55129012-55129922,chr15-44711053-44711957,chr15-58331797-58332804,chr16-10862247-10863151,chr16-27313585-27314509,chr16-27367782-27368731,chr16-27374686-27375572,chr16-28936216-28937186,chr17-28547849-28548810,chr17-34252125-34253051,chr19-10269176-10270136,chr19-4229089-4229952,chr19-44741573-44742608,chr19-44747146-44748276,chr19-44748341-44749390,chr19-44752975-44753902,chr19-44905359-44906196,chr19-44906276-44907090,chr19-49473730-49474637,chr2-102227466-102228370,chr2-102240555-102241484,chr2-203786629-203787541,chr2-60880983-60881930,chr21-33360941-33361870,chr21-33361902-33362873,chr22-35350578-35351453,chr22-35371530-35372547,chr22-35376622-35377548,chr22-35380599-35381537,chr3-41117100-41118031,chr5-132496521-132497400,chr5-150412479-150413366,chr5-159341551-159342486,chr5-159772956-159773885,chr5-42950787-42951613,chr5-43017586-43018540,chr5-56200805-56201810,chr5-56480465-56481428,chr5-56481563-56482529,chr6-137218905-137219807,chr6-30744062-30745028,chr6-30778938-30779730,chr6-30781519-30782432,chr6-32952773-32953756,chr8-29773121-29774060,chr8-29790093-29790770,chr8-29797302-29798251,chr9-5450093-5451017,chrX-118727044-118728052	APOE,AQP9,B2M,BCL3,CCL2,CD274,CD28,CD44,CD74,CIITA,CTNNB1,DUSP4,DUSP5,EBI3,FAS,FCGR2A,FLT3LG,FOXN1,HLA-DMA,HMOX1,ICAM1,IER3,IFNAR1,IFNGR1,IL10RA,IL12B,IL13RA1,IL1RL1,IL4R,IL5,IL6R,IL6ST,ITPKB,LGALS3,LYST,NFATC2IP,NFKB2,PLAU,PRF1,REL,RGS16,SELENOP,STAT6,TNFRSF1A,TNFRSF1B,UCP2
Mouse Phenotype	MP:0000208	decreased hematocrit	150	6.09168e-18	5.74933e-14	3.83288e-16	2.46904	46.9819	116	0.0197652	0.048801	239	3.83354e-07	0.00361809	1.51385e-05	1.94963	28.7234	56	202	0.0209738	0.277228	chr1-109791835-109792776,chr1-109815966-109816925,chr1-150560847-150561798,chr1-150561974-150562627,chr1-15696770-15697825,chr1-204286513-204287384,chr1-28886615-28887520,chr1-44819650-44820605,chr1-47211663-47212608,chr1-47225136-47226053,chr1-47231983-47232859,chr1-58782258-58782733,chr10-69337363-69338356,chr10-92750910-92751777,chr10-92756785-92757704,chr11-128692849-128693510,chr11-128694508-128695378,chr11-128716356-128717273,chr11-128719017-128719837,chr11-128720432-128721495,chr11-128733552-128734476,chr11-33723995-33724879,chr11-86068703-86069636,chr11-86193232-86194140,chr11-86202245-86203198,chr12-111757457-111758395,chr12-124568656-124569253,chr12-124592853-124593737,chr12-124608775-124609654,chr12-124734146-124735019,chr12-124754915-124755843,chr12-124814937-124815861,chr12-51008789-51009841,chr13-110520696-110521665,chr13-33349879-33350872,chr14-64708270-64709094,chr14-92692397-92693292,chr15-44711053-44711957,chr15-58517080-58517963,chr15-59300397-59301306,chr15-59372424-59373293,chr15-59523934-59524860,chr16-85898556-85899493,chr16-85987168-85988106,chr16-86018195-86019102,chr16-88785176-88786028,chr17-42287992-42288932,chr17-42289293-42290075,chr17-47229485-47230403,chr18-57523253-57524253,chr18-57586207-57587127,chr19-11382925-11384694,chr19-12793165-12794083,chr19-33292802-33293810,chr19-33302250-33303177,chr19-44905359-44906196,chr19-44906276-44907090,chr2-112645384-112646287,chr2-177239718-177240605,chr2-177263189-177264114,chr2-177264457-177265287,chr2-42809894-42810861,chr2-43021391-43022230,chr2-43105627-43106609,chr2-43158605-43159474,chr2-43217623-43218554,chr2-43221661-43222530,chr2-43226257-43227160,chr2-43426232-43427122,chr2-46097446-46098304,chr2-46940704-46941666,chr2-47071940-47072950,chr2-47083648-47084375,chr2-60439353-60441107,chr20-57388911-57389847,chr21-34886454-34887286,chr21-34888378-34889314,chr21-34889792-34890640,chr21-35026404-35027335,chr21-35046969-35047969,chr21-35048086-35048576,chr21-35051028-35052127,chr21-35205012-35205956,chr21-35504097-35504992,chr21-35697047-35697973,chr21-35932027-35932901,chr21-35939969-35940912,chr22-30255654-30256626,chr22-30262598-30263513,chr22-30277652-30278591,chr22-30286519-30287238,chr22-30287570-30288436,chr22-35350578-35351453,chr22-35371530-35372547,chr22-35376622-35377548,chr22-35380599-35381537,chr22-39244302-39245248,chr3-12287647-12288917,chr3-157063668-157064633,chr3-41117100-41118031,chr4-87843719-87844613,chr4-87848557-87849653,chr4-87895768-87896745,chr4-87973301-87974326,chr4-87975231-87976287,chr4-87985298-87986179,chr7-104944691-104945781,chr7-150787648-150788127,chr7-41731905-41732805,chr7-41881897-41882825,chr7-50303644-50305156,chr8-102238772-102239690,chr8-17697057-17698132,chr8-23528427-23529305,chr8-26382777-26383701,chr9-33166929-33167838	ADAM10,ALDH2,APOE,B2M,B4GALT1,BCL11A,BNIP3L,CD59,CEBPA,COL4A2,CTNNB1,EPAS1,EPB41,EPOR,EPS8L3,EXOC6,FECH,FLI1,GIMAP5,HK1,HMOX1,IKZF1,INHBA,IRF8,ITGB3,KMT2E,LGMN,MCL1,MTUS1,MYO1E,MYSM1,NFE2L2,OSM,PDGFB,PICALM,PIEZO1,PLEKHM2,PPARG,PPP1R15B,PRDX2,PTCH2,RBM38,RRM2B,RUNX1,SCARB1,SLC11A2,SLC20A1,SLC25A37,SPP1,SPTB,STARD13,STAT5A,TAL1,TIPARP,TTC7A,ZFP36L2
Mouse Phenotype	MP:0002362	abnormal spleen marginal zone morphology	151	7.51747e-18	7.09499e-14	4.69867e-16	2.87601	30.9457	89	0.0130188	0.0374422	159	5.07679e-09	4.79148e-05	3.01351e-07	2.25737	23.0356	52	162	0.0194757	0.320988	chr1-51518875-51519750,chr10-102393715-102394679,chr10-102395191-102396088,chr10-31697042-31697973,chr10-31707323-31708337,chr10-88990622-88991405,chr10-89086517-89087489,chr11-128692849-128693510,chr11-128694508-128695378,chr11-128716356-128717273,chr11-128719017-128719837,chr11-128720432-128721495,chr11-128733552-128734476,chr11-48031330-48032169,chr11-65652425-65653386,chr11-67277234-67278053,chr11-67805191-67806092,chr11-67996565-67997569,chr11-68003051-68004378,chr12-6383579-6384531,chr13-40402190-40403361,chr14-20468998-20469905,chr14-35341383-35342313,chr14-35403844-35404899,chr15-50765065-50766015,chr15-58517080-58517963,chr16-28936216-28937186,chr16-85898556-85899493,chr16-85987168-85988106,chr16-86018195-86019102,chr17-64965582-64966519,chr17-64975198-64976121,chr17-64988577-64989512,chr17-65047977-65048347,chr18-58670967-58671859,chr19-35903380-35904268,chr19-44741573-44742608,chr19-44747146-44748276,chr19-44748341-44749390,chr19-44752975-44753902,chr19-44905359-44906196,chr19-44906276-44907090,chr19-6603693-6604635,chr19-6772409-6772905,chr19-934639-935608,chr2-111122145-111123016,chr2-201118280-201119158,chr2-201157906-201158895,chr2-201231864-201232745,chr20-46099296-46100203,chr20-46117810-46118733,chr22-37176264-37177331,chr22-37485967-37486905,chr22-41919425-41920421,chr22-41925936-41926844,chr3-122678874-122679826,chr3-122680477-122681431,chr3-183285542-183286490,chr3-183306584-183307586,chr3-186976855-186977876,chr3-48465455-48466372,chr4-25969904-25971806,chr4-26074464-26075416,chr4-26150689-26151422,chr4-2797997-2798953,chr4-2800715-2801653,chr4-48269361-48270355,chr5-169637004-169637888,chr6-11309692-11310673,chr6-90168896-90169960,chr6-90215756-90216728,chr6-90285376-90286290,chr7-2735117-2736237,chr7-2738031-2738837,chr7-2796117-2796956,chr7-5554692-5555534,chr7-5556043-5556994,chr7-5574258-5575152,chr7-6433781-6434686,chr7-6435304-6436245,chr7-73358046-73358979,chr8-42265449-42266364,chr8-55844093-55845520,chr8-55879657-55880604,chr9-127778501-127779395,chr9-90801166-90802274,chr9-91193266-91194294,chrX-12949730-12950700,chrX-12950915-12951511	ACTB,ADAM10,APOE,ARID3A,B3GNT5,BACH2,BCL2L11,BCL3,CASP8,CD19,CD40,CFLAR,COG6,DOCK2,EPS15,FAS,FLI1,FOXO1,FZD9,GNA12,GNA13,GRK2,IKBKB,IL2RB,IRF8,LTBR,LYN,MALT1,MFNG,NEDD9,NFKB2,NFKBIA,NFKBID,PARP14,PNP,PTPRJ,RAC1,RBPJ,RELA,SH2D3C,SH3BP2,SPPL2A,ST6GAL1,SYK,TEC,TLR8,TNFRSF13C,TNFSF14,TREX1,UNC93B1,VAV1,ZEB1
Mouse Phenotype	MP:0008180	abnormal marginal zone B cell morphology	152	8.89382e-18	8.39399e-14	5.52236e-16	3.07702	25.9992	80	0.0109378	0.0336559	201	4.01185e-08	0.000378638	1.88377e-06	2.27674	19.7651	45	139	0.0168539	0.323741	chr1-51518875-51519750,chr10-102393715-102394679,chr10-102395191-102396088,chr10-31697042-31697973,chr10-31707323-31708337,chr10-88990622-88991405,chr10-89086517-89087489,chr11-128692849-128693510,chr11-128694508-128695378,chr11-128716356-128717273,chr11-128719017-128719837,chr11-128720432-128721495,chr11-128733552-128734476,chr11-48031330-48032169,chr11-65652425-65653386,chr11-67277234-67278053,chr11-67805191-67806092,chr11-67996565-67997569,chr11-68003051-68004378,chr12-6383579-6384531,chr13-40402190-40403361,chr14-20468998-20469905,chr14-35341383-35342313,chr14-35403844-35404899,chr15-50765065-50766015,chr15-58517080-58517963,chr16-28936216-28937186,chr16-85898556-85899493,chr16-85987168-85988106,chr16-86018195-86019102,chr17-64965582-64966519,chr17-64975198-64976121,chr17-64988577-64989512,chr17-65047977-65048347,chr19-35903380-35904268,chr19-44741573-44742608,chr19-44747146-44748276,chr19-44748341-44749390,chr19-44752975-44753902,chr19-44905359-44906196,chr19-44906276-44907090,chr19-6772409-6772905,chr19-934639-935608,chr2-111122145-111123016,chr2-201231864-201232745,chr20-46099296-46100203,chr20-46117810-46118733,chr22-37176264-37177331,chr22-37485967-37486905,chr22-41919425-41920421,chr22-41925936-41926844,chr3-122678874-122679826,chr3-122680477-122681431,chr3-186976855-186977876,chr4-25969904-25971806,chr4-26074464-26075416,chr4-26150689-26151422,chr4-2797997-2798953,chr4-2800715-2801653,chr5-169637004-169637888,chr6-11309692-11310673,chr6-90168896-90169960,chr6-90215756-90216728,chr6-90285376-90286290,chr7-2735117-2736237,chr7-2738031-2738837,chr7-2796117-2796956,chr7-5554692-5555534,chr7-5556043-5556994,chr7-5574258-5575152,chr7-6433781-6434686,chr7-6435304-6436245,chr8-42265449-42266364,chr8-55844093-55845520,chr8-55879657-55880604,chr9-127778501-127779395,chr9-90801166-90802274,chr9-91193266-91194294,chrX-12949730-12950700,chrX-12950915-12951511	ACTB,ADAM10,APOE,ARID3A,BACH2,BCL2L11,BCL3,CASP8,CD19,CD40,COG6,DOCK2,EPS15,FAS,FLI1,FOXO1,GNA12,GNA13,GRK2,IKBKB,IL2RB,IRF8,LTBR,LYN,MFNG,NEDD9,NFKB2,NFKBIA,NFKBID,PARP14,PNP,PTPRJ,RAC1,RBPJ,RELA,SH2D3C,SH3BP2,SPPL2A,ST6GAL1,SYK,TLR8,TNFRSF13C,UNC93B1,VAV1,ZEB1
Mouse Phenotype	MP:0008567	decreased interferon-gamma secretion	153	8.9511e-18	8.44805e-14	5.5216e-16	2.56741	41.6763	107	0.0175332	0.0450147	112	8.0295e-11	7.57824e-07	6.76628e-09	2.33124	25.7373	60	181	0.0224719	0.331492	chr1-12166402-12167482,chr1-12177885-12178819,chr1-12184072-12185064,chr1-159012266-159013167,chr1-186828459-186829544,chr1-2545781-2546672,chr1-2546796-2547579,chr1-2555990-2556887,chr1-2577932-2578971,chr10-6150772-6151820,chr10-6201174-6201989,chr10-6274886-6275865,chr10-6381777-6382720,chr10-6398928-6399901,chr10-6928414-6929637,chr10-70508576-70509527,chr10-88990622-88991405,chr10-89086517-89087489,chr11-122726976-122727952,chr11-122741697-122742459,chr11-122748824-122749778,chr11-61026006-61027021,chr11-61075523-61076414,chr12-121626052-121626938,chr12-121663575-121664464,chr12-26113992-26114961,chr12-26124533-26125458,chr12-64451667-64452621,chr12-8242855-8243824,chr16-27367782-27368731,chr16-27374686-27375572,chr16-28936216-28937186,chr16-29290545-29291461,chr16-31202022-31202951,chr16-31382273-31383181,chr16-81778803-81779704,chr16-85898556-85899493,chr16-85987168-85988106,chr16-86018195-86019102,chr16-88634241-88635151,chr17-28547849-28548810,chr17-34252125-34253051,chr17-42063440-42064505,chr17-42112247-42113160,chr17-42289293-42290075,chr17-4739215-4740168,chr17-82297691-82298577,chr18-48790198-48791090,chr19-2546184-2547107,chr19-2686092-2687002,chr19-2695027-2695877,chr19-2700456-2701348,chr19-35903380-35904268,chr19-44741573-44742608,chr19-44747146-44748276,chr19-44748341-44749390,chr19-44752975-44753902,chr19-44905359-44906196,chr19-44906276-44907090,chr19-6603693-6604635,chr19-6772409-6772905,chr2-151914849-151915720,chr2-203786629-203787541,chr2-218367423-218368347,chr2-218368684-218369415,chr2-218387295-218388224,chr20-51492155-51493035,chr20-51540875-51541774,chr20-51542194-51543236,chr21-33198463-33199058,chr21-34545041-34546020,chr21-44932254-44933197,chr22-41919425-41920421,chr22-41925936-41926844,chr4-11368592-11369443,chr4-87843719-87844613,chr4-87848557-87849653,chr4-87895768-87896745,chr4-87973301-87974326,chr4-87975231-87976287,chr4-87985298-87986179,chr5-132490369-132491285,chr5-132496521-132497400,chr5-150412479-150413366,chr5-159341551-159342486,chr5-159772956-159773885,chr5-40679316-40680189,chr5-56200805-56201810,chr5-56480465-56481428,chr5-56481563-56482529,chr6-137218905-137219807,chr6-29965784-29966715,chr6-31271690-31272570,chr6-31356768-31357657,chr6-31399477-31400418,chr6-31462645-31463565,chr6-32952773-32953756,chr7-150787648-150788127,chr8-29773121-29774060,chr8-29790093-29790770,chr8-29797302-29798251,chr8-89757298-89758232,chr9-117703774-117704684,chr9-117704838-117705657,chr9-117782841-117783812,chr9-91711658-91712784,chr9-91896491-91897290	AIM2,APOE,BCL3,BHLHE41,CACNB4,CCL2,CD28,CD5,CD7,CD74,CLEC6A,CLNK,CRTAM,CXCL16,DHX58,DUSP4,FAS,FOXN1,GADD45B,GIMAP5,HCST,HLA-B,HLA-DMA,HLA-G,IFNAR2,IFNGR1,IL12B,IL17C,IL21R,IL6ST,IRF1,IRF8,ITGAD,ITGAX,ITGB2,LAT,NFATC2,NFATC2IP,NFIL3,NFKBID,ORAI1,PLA2G4A,PLCG2,PRF1,PRKCQ,PTGER4,PYCARD,RCAN1,RIPK2,SLC11A1,SMAD7,SPP1,STAT3,TBK1,TLR4,TNFRSF13C,TNFRSF14,TNFRSF1B,TNFSF14,VAV1
Mouse Phenotype	MP:0002413	abnormal megakaryocyte progenitor cell morphology	154	1.814e-17	1.71206e-13	1.11172e-15	2.94046	28.5669	84	0.0120181	0.0353387	255	5.7524e-07	0.00542912	2.12907e-05	2.22984	17.49	39	123	0.0146067	0.317073	chr1-32291609-32292508,chr1-47211663-47212608,chr1-47225136-47226053,chr1-47231983-47232859,chr1-50098260-50099143,chr1-65002345-65003276,chr11-128692849-128693510,chr11-128694508-128695378,chr11-128716356-128717273,chr11-128719017-128719837,chr11-128720432-128721495,chr11-128733552-128734476,chr11-33869176-33870192,chr11-33891064-33892041,chr11-68038502-68039422,chr11-68118724-68119643,chr12-111396671-111397607,chr12-111403059-111403844,chr12-111405270-111406262,chr12-111444634-111445417,chr12-11758596-11759529,chr12-11765944-11766930,chr12-12010362-12011174,chr12-124453097-124454060,chr12-124568656-124569253,chr12-124592853-124593737,chr12-124608775-124609654,chr12-124734146-124735019,chr12-124754915-124755843,chr12-124814937-124815861,chr12-48036998-48038024,chr13-114064814-114065752,chr15-90883931-90884890,chr15-90885687-90886617,chr16-28936216-28937186,chr16-85898556-85899493,chr16-85987168-85988106,chr16-86018195-86019102,chr16-88430138-88431112,chr16-88976650-88977531,chr17-64025449-64026303,chr2-46940704-46941666,chr2-47071940-47072950,chr2-47083648-47084375,chr2-74553895-74554828,chr20-1844398-1845352,chr20-1945233-1946235,chr20-1965346-1966278,chr20-31674512-31675386,chr20-31708153-31709020,chr20-32564849-32565707,chr20-57388911-57389847,chr20-62928857-62929813,chr21-34886454-34887286,chr21-34888378-34889314,chr21-34889792-34890640,chr21-35026404-35027335,chr21-35046969-35047969,chr21-35048086-35048576,chr21-35051028-35052127,chr21-35205012-35205956,chr21-35504097-35504992,chr21-35697047-35697973,chr21-35932027-35932901,chr21-35939969-35940912,chr22-36331931-36332800,chr22-36334906-36335862,chr22-36451373-36452242,chr3-46979226-46980178,chr3-93470135-93471052,chr4-10116504-10117420,chr4-104966692-104967681,chr5-150412479-150413366,chr5-56200805-56201810,chr5-56480465-56481428,chr5-56481563-56482529,chr6-14728929-14729993,chr6-14877000-14877864,chr6-37029011-37029937,chr6-37083087-37084050,chr6-37239885-37240843,chr7-7099251-7101165,chr7-92809402-92810333,chr8-21905711-21906608	AGBL4,ASXL1,BCL2L1,C1GALT1,CBFA2T3,CD19,CD74,CDK6,DIDO1,DOK1,DOK2,ETV6,FES,FLI1,HDAC1,ICAM2,IL6ST,IRF8,JAK1,JARID2,LMO2,MYH9,NBEAL2,NCOR2,PIM1,PROS1,RASA3,RBM38,RUNX1,SENP1,SH2B3,SIRPA,SIRPG,TAL1,TCIRG1,TET2,TTC7A,WDR1,ZFPM1
Mouse Phenotype	MP:0004762	increased anti-double stranded DNA antibody level	155	1.92495e-17	1.81677e-13	1.17211e-15	3.61407	17.4319	63	0.00733355	0.026504	268	7.74653e-07	0.00731117	2.72805e-05	2.41981	13.2242	32	93	0.011985	0.344086	chr1-161486750-161487700,chr1-172825858-172826680,chr1-206556799-206557742,chr1-206574884-206575828,chr1-247389818-247390761,chr10-88990622-88991405,chr10-89086517-89087489,chr11-67401441-67402347,chr12-64451667-64452621,chr13-40402190-40403361,chr16-28936216-28937186,chr16-29290545-29291461,chr19-2546184-2547107,chr19-2686092-2687002,chr19-2695027-2695877,chr19-2700456-2701348,chr19-41351165-41352105,chr19-41353491-41354402,chr19-44905359-44906196,chr19-44906276-44907090,chr2-111122145-111123016,chr2-111897782-111898824,chr2-161160009-161160866,chr2-162318267-162319169,chr2-177239718-177240605,chr2-177263189-177264114,chr2-177264457-177265287,chr20-46099296-46100203,chr20-46117810-46118733,chr21-33360941-33361870,chr21-33361902-33362873,chr22-37176264-37177331,chr3-12287647-12288917,chr3-48465455-48466372,chr4-87843719-87844613,chr4-87848557-87849653,chr4-87895768-87896745,chr4-87973301-87974326,chr4-87975231-87976287,chr4-87985298-87986179,chr5-132490369-132491285,chr5-132496521-132497400,chr5-169637004-169637888,chr5-56200805-56201810,chr5-56480465-56481428,chr5-56481563-56482529,chr6-105794230-105795100,chr6-105875733-105876687,chr6-105992156-105993091,chr6-105994136-105995217,chr6-106084287-106085113,chr6-106085830-106086747,chr6-106087474-106088422,chr6-106097301-106098217,chr6-36623111-36624017,chr6-36666812-36667751,chr6-36678176-36679168,chr6-36679986-36680910,chr8-55844093-55845520,chr8-55879657-55880604,chr9-134456073-134457031,chrX-12949730-12950700,chrX-12950915-12951511	APOE,BCL2L11,CD19,CD40,CDKN1A,DOCK2,FAS,FASLG,FCGR2A,FOXO1,GADD45B,IFIH1,IFNAR1,IL2RB,IL6ST,IRF1,LAT,LYN,MERTK,NFE2L2,NLRP3,PPARG,PRDM1,RASSF5,RXRA,SPP1,TANK,TBC1D10C,TBK1,TGFB1,TLR8,TREX1
Mouse Phenotype	MP:0002933	joint inflammation	156	2.29328e-17	2.1644e-13	1.38744e-15	2.97494	27.5635	82	0.0115959	0.0344973	208	5.96599e-08	0.00056307	2.70707e-06	2.16727	22.609	49	159	0.0183521	0.308176	chr1-12166402-12167482,chr1-12177885-12178819,chr1-12184072-12185064,chr1-149747757-149748733,chr1-155323973-155324862,chr1-159012266-159013167,chr1-161486750-161487700,chr1-161532622-161533585,chr1-247389818-247390761,chr1-58782258-58782733,chr1-58814220-58815019,chr1-58903382-58904357,chr1-59146523-59147469,chr10-73888954-73889662,chr10-73906454-73907414,chr10-86710948-86711835,chr11-124605251-124606230,chr11-33723995-33724879,chr11-35082207-35083046,chr11-35083261-35084194,chr11-65540050-65541008,chr12-48036998-48038024,chr12-6336174-6337190,chr12-6341361-6342329,chr12-6362997-6363914,chr14-24315848-24316897,chr14-61750722-61751641,chr15-100922129-100923031,chr15-101167733-101168141,chr15-101187641-101188595,chr15-101242146-101243394,chr15-67065082-67066028,chr15-67085816-67086628,chr15-67120849-67121881,chr16-55480175-55481103,chr16-55499806-55501017,chr16-81778803-81779704,chr17-27332583-27333526,chr17-27348792-27349688,chr17-27353434-27354367,chr17-27530861-27531746,chr17-28547849-28548810,chr17-7557890-7558818,chr19-12789601-12790506,chr19-12791035-12791906,chr19-12793165-12794083,chr19-35436243-35437277,chr19-35462163-35463088,chr19-39397367-39398295,chr19-39402195-39403191,chr19-39406302-39407238,chr2-102033069-102034014,chr2-111897782-111898824,chr2-136245182-136246688,chr2-203786629-203787541,chr2-96144748-96145692,chr21-33360941-33361870,chr21-33361902-33362873,chr21-44932254-44933197,chr3-12287647-12288917,chr4-2797997-2798953,chr4-2800715-2801653,chr5-132490369-132491285,chr5-132496521-132497400,chr5-14871468-14872400,chr5-172772022-172772847,chr5-172789604-172790208,chr5-40679316-40680189,chr5-56200805-56201810,chr5-56480465-56481428,chr5-56481563-56482529,chr6-137218905-137219807,chr6-36623111-36624017,chr6-36666812-36667751,chr6-36678176-36679168,chr6-36679986-36680910,chr8-42265449-42266364,chr9-117703774-117704684,chr9-117704838-117705657,chr9-117782841-117783812,chr9-122370501-122371453,chr9-5450093-5451017	AIM2,ANKH,ASH1L,BMPR1A,CD274,CD44,CD59,CDKN1A,CHSY1,COL2A1,CTLA4,CXCR4,DUSP1,DUSP2,FCGR1A,FCGR2A,FCGR3A,FFAR2,FOXN1,HIF1A,IFNAR1,IFNGR1,IL1R1,IL6ST,IRF1,ITGB2,JUN,JUNB,KSR1,LGALS9,LTB4R,LTBP3,MERTK,MMP2,NLRP3,PANX3,PLAT,PLAU,PLCG2,PPARG,PTGER4,PTGS1,SH3BP2,SMAD3,TLR4,TNFRSF1A,TNFRSF1B,TNFSF13,ZFP36
Mouse Phenotype	MP:0008986	abnormal liver parenchyma morphology	157	2.30022e-17	2.17094e-13	1.38277e-15	2.36032	51.6878	122	0.021745	0.0513252	281	1.0861e-06	0.0102506	3.6479e-05	1.79968	36.1176	65	254	0.0243446	0.255906	chr1-109791835-109792776,chr1-109815966-109816925,chr1-109910323-109911230,chr1-109930870-109931755,chr1-151346804-151347705,chr1-151909107-151910009,chr1-172825858-172826680,chr1-23809380-23810441,chr1-23810618-23811423,chr1-58782258-58782733,chr1-58814220-58815019,chr1-58903382-58904357,chr1-59146523-59147469,chr1-65002345-65003276,chr1-84573989-84574894,chr10-103758978-103759882,chr10-71805466-71806517,chr10-71811638-71812554,chr10-71860121-71861060,chr10-71888548-71889525,chr10-88990622-88991405,chr10-89086517-89087489,chr10-92689000-92690343,chr10-92750910-92751777,chr10-92756785-92757704,chr11-65652425-65653386,chr12-108825213-108825993,chr12-108827035-108827821,chr12-52903162-52904068,chr12-53370835-53371829,chr12-6336174-6337190,chr12-6341361-6342329,chr12-6362997-6363914,chr14-55089247-55090160,chr14-55129012-55129922,chr15-51171926-51172853,chr15-51281063-51282039,chr15-67065082-67066028,chr15-67085816-67086628,chr15-67120849-67121881,chr15-70263672-70264846,chr15-70266128-70267015,chr15-70327722-70328320,chr15-70477946-70478891,chr15-80152223-80153115,chr16-66516451-66517320,chr17-1574221-1575129,chr17-1607017-1607859,chr17-1999420-2000465,chr17-42531801-42532661,chr17-42535869-42536732,chr17-49515072-49515956,chr17-59837333-59838241,chr17-64025449-64026303,chr17-68258724-68259686,chr17-937398-938273,chr19-33292802-33293810,chr19-33302250-33303177,chr19-41351165-41352105,chr19-41353491-41354402,chr19-43745037-43745943,chr19-45423302-45424256,chr19-45428488-45429233,chr19-45444043-45444932,chr19-45455463-45456447,chr2-112645384-112646287,chr2-177239718-177240605,chr2-177263189-177264114,chr2-177264457-177265287,chr2-26184361-26185352,chr2-46940704-46941666,chr2-47071940-47072950,chr2-47083648-47084375,chr2-74185422-74186330,chr21-34886454-34887286,chr21-34888378-34889314,chr21-34889792-34890640,chr21-35026404-35027335,chr21-35046969-35047969,chr21-35048086-35048576,chr21-35051028-35052127,chr21-35205012-35205956,chr21-35504097-35504992,chr21-35697047-35697973,chr21-35932027-35932901,chr21-35939969-35940912,chr22-30255654-30256626,chr22-30262598-30263513,chr22-45997168-45998096,chr22-46149959-46150879,chr3-12287647-12288917,chr3-33096725-33097592,chr3-93470135-93471052,chr4-102760516-102761465,chr4-104966692-104967681,chr4-88158297-88159351,chr5-179818692-179819632,chr5-76402844-76403693,chr6-106087474-106088422,chr6-106097301-106098217,chr6-14728929-14729993,chr6-148758200-148759098,chr6-14877000-14877864,chr6-149065733-149066659,chr6-149254113-149255001,chr6-31831318-31832090,chr6-36623111-36624017,chr6-36666812-36667751,chr6-36678176-36679168,chr6-36679986-36680910,chr7-117830297-117831190,chr7-150787648-150788127,chr7-75623040-75624013,chr8-22137059-22137998,chr8-42265449-42266364,chr8-98825433-98826363,chr9-117703774-117704684,chr9-117704838-117705657,chr9-117782841-117783812,chr9-131334379-131335349,chr9-136545733-136546603,chr9-136644125-136645072	ABCG2,ARSG,ATG5,CDKN1A,CEBPA,CFTR,CORO1C,CSF1,CTBS,CYP19A1,ERCC1,ERN1,FAH,FAS,FASLG,GIMAP5,GLB1,HADHA,HHEX,HIP1,HMGCL,HR,IKBKB,IQGAP2,JAK1,JARID2,JUN,KRT8,LGALS3,LIF,MANBA,MOB1A,NAGLU,NEU1,NFE2L2,NGFR,NOTCH1,NXN,PITPNA,PPARA,PPARG,PROS1,PRRC2B,PSAP,PTRH2,RELA,RFX5,RTN4RL1,RUNX1,SH3PXD2A,SLC20A1,SMAD3,SMG9,SP1,SQSTM1,STK3,TAB2,TET2,TGFB1,THEM4,TK2,TLR4,TNFRSF1A,TTC7A,UACA
Mouse Phenotype	MP:0011762	renal/urinary system inflammation	158	3.81743e-17	3.60289e-13	2.28031e-15	2.4165	47.5894	115	0.0200208	0.0483803	372	1.35707e-05	0.12808	0.000344302	1.78338	29.7188	53	209	0.0198502	0.253588	chr1-155323973-155324862,chr1-161486750-161487700,chr1-172825858-172826680,chr1-206556799-206557742,chr1-206574884-206575828,chr10-71805466-71806517,chr10-71811638-71812554,chr10-71860121-71861060,chr10-71888548-71889525,chr10-88990622-88991405,chr10-89086517-89087489,chr11-63871841-63872861,chr11-67805191-67806092,chr11-67996565-67997569,chr11-68003051-68004378,chr12-108631774-108632673,chr12-6336174-6337190,chr12-6341361-6342329,chr12-6362997-6363914,chr14-105061109-105061881,chr14-61750722-61751641,chr14-64708270-64709094,chr15-51171926-51172853,chr15-51281063-51282039,chr15-67065082-67066028,chr15-67085816-67086628,chr15-67120849-67121881,chr15-80152223-80153115,chr16-28936216-28937186,chr16-29290545-29291461,chr16-79163623-79164241,chr16-79168970-79169941,chr16-79328238-79329237,chr16-79509022-79509963,chr16-79600425-79601224,chr16-81778803-81779704,chr17-1648664-1649586,chr19-12789601-12790506,chr19-12791035-12791906,chr19-12793165-12794083,chr19-2546184-2547107,chr19-2686092-2687002,chr19-2695027-2695877,chr19-2700456-2701348,chr19-44905359-44906196,chr19-44906276-44907090,chr19-45001112-45001692,chr19-45001694-45002392,chr2-111122145-111123016,chr2-161160009-161160866,chr2-162318267-162319169,chr2-177239718-177240605,chr2-177263189-177264114,chr2-177264457-177265287,chr2-217851180-217852103,chr2-218046017-218046868,chr20-46099296-46100203,chr20-46117810-46118733,chr20-50190110-50191057,chr20-50191419-50192501,chr20-50292214-50293165,chr20-50308372-50309348,chr20-50346298-50347341,chr20-50460375-50461325,chr20-50478149-50478982,chr20-50483187-50484077,chr21-33360941-33361870,chr21-33361902-33362873,chr22-35350578-35351453,chr22-35371530-35372547,chr22-35376622-35377548,chr22-35380599-35381537,chr3-12287647-12288917,chr3-157063668-157064633,chr3-48465455-48466372,chr4-87843719-87844613,chr4-87848557-87849653,chr4-87895768-87896745,chr4-87973301-87974326,chr4-87975231-87976287,chr4-87985298-87986179,chr5-132490369-132491285,chr5-132496521-132497400,chr5-169637004-169637888,chr5-67165879-67166833,chr5-67192834-67193865,chr5-68041642-68042499,chr6-105794230-105795100,chr6-105875733-105876687,chr6-105992156-105993091,chr6-105994136-105995217,chr6-106084287-106085113,chr6-106085830-106086747,chr6-106087474-106088422,chr6-106097301-106098217,chr6-108560491-108561296,chr6-108622745-108623619,chr6-137218905-137219807,chr6-36623111-36624017,chr6-36666812-36667751,chr6-36678176-36679168,chr6-36679986-36680910,chr7-7099251-7101165,chr8-17697057-17698132,chr8-22137059-22137998,chr8-55844093-55845520,chr8-55879657-55880604,chr9-104868738-104869685,chr9-104993249-104994188,chr9-105141546-105142499,chr9-134456073-134457031,chr9-90801166-90802274,chr9-91193266-91194294,chrX-12949730-12950700,chrX-12950915-12951511	ABCA1,APOE,ASH1L,BCL2L11,C1GALT1,CD180,CD19,CD40,CDKN1A,CEBPB,CYP19A1,DOCK2,FAH,FAS,FASLG,FCGR2A,FOXO3,GADD45B,GPR132,HIF1A,HMOX1,HR,IFIH1,IFNAR1,IFNGR1,IRF1,JUNB,LAT,LYN,MAF,MARK2,MTUS1,NFE2L2,PLCG2,PPARG,PRDM1,PSAP,RASSF5,RELB,RXRA,SCARF1,SELPLG,SMAD3,SPP1,SPTB,SYK,TANK,TIPARP,TLR8,TNFRSF1A,TNS1,TREX1,UNC93B1
Mouse Phenotype	MP:0000523	cortical renal glomerulopathies	159	4.48341e-17	4.23145e-13	2.66129e-15	2.53229	41.4644	105	0.017444	0.0441733	200	3.98659e-08	0.000376255	1.88127e-06	2.07276	27.0171	56	190	0.0209738	0.294737	chr1-155323973-155324862,chr1-161486750-161487700,chr1-172825858-172826680,chr1-206556799-206557742,chr1-206574884-206575828,chr1-47211663-47212608,chr1-47225136-47226053,chr1-47231983-47232859,chr10-88990622-88991405,chr10-89086517-89087489,chr11-10302449-10303420,chr11-10304484-10305852,chr11-10307481-10308469,chr11-2825916-2826939,chr11-63871841-63872861,chr11-67805191-67806092,chr11-67996565-67997569,chr11-68003051-68004378,chr12-108631774-108632673,chr12-6336174-6337190,chr12-6341361-6342329,chr12-6362997-6363914,chr13-114064814-114065752,chr14-64708270-64709094,chr15-59300397-59301306,chr15-59372424-59373293,chr15-59523934-59524860,chr16-28936216-28937186,chr16-29290545-29291461,chr16-81778803-81779704,chr17-1648664-1649586,chr18-830283-830636,chr19-12789601-12790506,chr19-12791035-12791906,chr19-12793165-12794083,chr19-18364437-18365466,chr19-2546184-2547107,chr19-2686092-2687002,chr19-2695027-2695877,chr19-2700456-2701348,chr19-44905359-44906196,chr19-44906276-44907090,chr19-45001112-45001692,chr19-45001694-45002392,chr2-105609443-105611854,chr2-105641213-105642164,chr2-111122145-111123016,chr2-161160009-161160866,chr2-162318267-162319169,chr2-177239718-177240605,chr2-177263189-177264114,chr2-177264457-177265287,chr2-217851180-217852103,chr2-218046017-218046868,chr20-46099296-46100203,chr20-46117810-46118733,chr20-50190110-50191057,chr20-50191419-50192501,chr20-50292214-50293165,chr20-50308372-50309348,chr20-50346298-50347341,chr20-50460375-50461325,chr20-50478149-50478982,chr20-50483187-50484077,chr21-33360941-33361870,chr21-33361902-33362873,chr22-35350578-35351453,chr22-35371530-35372547,chr22-35376622-35377548,chr22-35380599-35381537,chr22-36331931-36332800,chr22-36334906-36335862,chr22-36451373-36452242,chr22-39244302-39245248,chr3-12287647-12288917,chr3-48465455-48466372,chr4-77126787-77127631,chr5-132490369-132491285,chr5-132496521-132497400,chr5-169637004-169637888,chr5-67165879-67166833,chr5-67192834-67193865,chr5-68041642-68042499,chr6-137218905-137219807,chr6-36623111-36624017,chr6-36666812-36667751,chr6-36678176-36679168,chr6-36679986-36680910,chr7-128108256-128109432,chr7-7099251-7101165,chr8-102238772-102239690,chr8-124771833-124772877,chr8-124839753-124840646,chr8-17697057-17698132,chr8-22137059-22137998,chr8-55844093-55845520,chr8-55879657-55880604,chr9-104868738-104869685,chr9-104993249-104994188,chr9-105141546-105142499,chr9-134456073-134457031,chr9-90801166-90802274,chr9-91193266-91194294,chrX-12949730-12950700,chrX-12950915-12951511	ABCA1,ADM,APOE,ASH1L,BCL2L11,C1GALT1,CCNI,CD180,CD19,CD40,CDKN1A,CDKN1C,CEBPB,DOCK2,FAS,FASLG,FCGR2A,GADD45B,GAS6,GDF15,HMOX1,HR,IFIH1,IFNAR1,IFNGR1,IRF1,JUNB,LAT,LEP,LYN,MARK2,MTSS1,MTUS1,MYH9,MYO1E,NCK2,NFE2L2,PDGFB,PLCG2,PPARG,RASSF5,RELB,RRM2B,RXRA,SCARF1,SELPLG,SPTB,SYK,TAL1,TANK,TLR8,TNFRSF1A,TNS1,TREX1,UNC93B1,YES1
Mouse Phenotype	MP:0005088	increased acute inflammation	160	8.03475e-17	7.58319e-13	4.7395e-15	3.03137	25.4011	77	0.0106862	0.0323938	249	4.78256e-07	0.00451378	1.81276e-05	2.10977	21.3293	45	150	0.0168539	0.3	chr1-149747757-149748733,chr1-155323973-155324862,chr1-161486750-161487700,chr1-186828459-186829544,chr1-220880934-220881758,chr1-220881970-220882624,chr1-247389818-247390761,chr1-92784699-92785670,chr10-88990622-88991405,chr10-89086517-89087489,chr11-35082207-35083046,chr11-35083261-35084194,chr11-64358649-64359582,chr11-64448629-64450085,chr11-65652425-65653386,chr12-108337122-108338089,chr12-52050806-52051704,chr12-6336174-6337190,chr12-6341361-6342329,chr12-6362997-6363914,chr12-64451667-64452621,chr14-75276664-75277544,chr14-75293831-75294747,chr15-74789933-74790927,chr15-74799861-74800787,chr15-90883931-90884890,chr15-90885687-90886617,chr16-27313585-27314509,chr16-27367782-27368731,chr16-27374686-27375572,chr17-42289293-42290075,chr17-64965582-64966519,chr17-64975198-64976121,chr17-64988577-64989512,chr17-65047977-65048347,chr19-18279290-18280035,chr19-18291321-18292447,chr19-35903380-35904268,chr19-39397367-39398295,chr19-39402195-39403191,chr19-39406302-39407238,chr19-49157318-49158243,chr2-111897782-111898824,chr2-177239718-177240605,chr2-177263189-177264114,chr2-177264457-177265287,chr2-203786629-203787541,chr2-68715117-68716077,chr2-68751382-68752378,chr21-33198463-33199058,chr21-34545041-34546020,chr22-30255654-30256626,chr22-30262598-30263513,chr3-154783052-154784047,chr3-50600791-50601715,chr3-50601876-50602650,chr3-50611486-50612453,chr5-142816128-142817145,chr5-142845235-142846156,chr5-143355454-143356365,chr5-143403250-143404113,chr5-172772022-172772847,chr5-172789604-172790208,chr5-56200805-56201810,chr5-56480465-56481428,chr5-56481563-56482529,chr7-128108256-128109432,chr7-158863520-158864471,chr7-158976693-158977612,chr7-2735117-2736237,chr7-2738031-2738837,chr7-2796117-2796956,chr8-42265449-42266364,chr9-113548272-113549065,chr9-113580441-113581299,chr9-122370501-122371453,chr9-128072170-128073147	ARHGAP25,ASH1L,CD28,CD44,CISH,CMKLR1,CSK,CTLA4,DUSP1,DUSP10,FAS,FCGR1A,FCGR2A,FES,FOS,GFI1,GNA12,GNA13,IFNAR2,IKBKB,IL4R,IL6ST,JUND,LEP,LIF,MERTK,MME,NFE2L2,NFKBID,NLRP3,NR3C1,NR4A1,PLA2G4A,PTGES2,PTGS1,RCAN1,RELA,RGS3,RPS6KA4,STAT3,TBK1,TNFRSF1A,TRPM4,VIPR2,ZFP36
Mouse Phenotype	MP:0008551	abnormal circulating interferon-gamma level	161	1.09849e-16	1.03675e-12	6.43946e-15	4.29725	11.4026	49	0.00479707	0.0206142	195	3.63659e-08	0.000343221	1.76011e-06	2.66753	12.371	33	87	0.0123596	0.37931	chr10-124970647-124971656,chr10-70508576-70509527,chr10-88990622-88991405,chr10-89086517-89087489,chr11-117985870-117986780,chr11-35082207-35083046,chr11-35083261-35084194,chr12-57111626-57112748,chr13-99307368-99308251,chr13-99436666-99437624,chr16-27313585-27314509,chr16-27367782-27368731,chr16-27374686-27375572,chr16-28936216-28937186,chr17-34252125-34253051,chr17-42063440-42064505,chr17-42112247-42113160,chr17-42289293-42290075,chr17-4739215-4740168,chr19-4229089-4229952,chr19-44905359-44906196,chr19-44906276-44907090,chr19-45001112-45001692,chr19-45001694-45002392,chr19-6772409-6772905,chr2-203786629-203787541,chr2-237898177-237899235,chr2-237923351-237924266,chr21-14523045-14523956,chr21-14528363-14529372,chr21-14685216-14686125,chr21-33259990-33260852,chr21-33265950-33266860,chr22-29225243-29226192,chr5-132490369-132491285,chr5-132496521-132497400,chr5-159341551-159342486,chr5-159772956-159773885,chr5-172772022-172772847,chr5-172789604-172790208,chr6-137218905-137219807,chr7-150787648-150788127,chr8-23068500-23069406,chr8-23073923-23074713,chr8-23163111-23164047,chr8-55844093-55845520,chr8-55879657-55880604,chr9-91711658-91712784,chr9-91896491-91897290	APOE,CCL2,CD19,CD28,CD44,CXCL16,DHX58,DUSP1,EBI3,ENSG00000249624,FAS,GIMAP5,GPR183,IFNGR1,IL10RA,IL10RB,IL12B,IL4R,IRF1,LYN,NFIL3,PRF1,RAMP1,RELB,RHBDD3,SAMSN1,STAT3,STAT6,TNFRSF10B,TNFRSF10C,TNFRSF10D,VAV1,ZRANB1
Mouse Phenotype	MP:0002409	decreased susceptibility to infection	162	1.27829e-16	1.20645e-12	7.44722e-15	2.7218	33.0664	90	0.013911	0.0378629	577	0.000410002	1	0.00670641	1.61027	30.4298	49	214	0.0183521	0.228972	chr1-12166402-12167482,chr1-12177885-12178819,chr1-12184072-12185064,chr1-154405120-154406147,chr1-154419170-154420088,chr1-15696770-15697825,chr1-161486750-161487700,chr1-203202096-203202953,chr1-203272901-203273768,chr1-203287267-203288080,chr1-203290172-203291131,chr1-223142768-223143689,chr1-235971533-235972450,chr1-2545781-2546672,chr1-2546796-2547579,chr1-2555990-2556887,chr1-2577932-2578971,chr10-70508576-70509527,chr11-118869964-118870821,chr11-33723995-33724879,chr11-73982640-73983614,chr12-57111626-57112748,chr12-6336174-6337190,chr12-6341361-6342329,chr12-6362997-6363914,chr15-44711053-44711957,chr15-58331797-58332804,chr16-10862247-10863151,chr16-27313585-27314509,chr16-27367782-27368731,chr16-27374686-27375572,chr16-55480175-55481103,chr16-55499806-55501017,chr17-28547849-28548810,chr17-42063440-42064505,chr17-42112247-42113160,chr17-4739215-4740168,chr17-76465639-76466583,chr17-76480462-76481370,chr17-76485649-76486554,chr17-76500986-76501916,chr17-76514845-76515647,chr18-77054693-77055523,chr18-77067230-77068102,chr18-77114031-77115015,chr18-77115228-77116030,chr18-77132138-77133024,chr19-10269176-10270136,chr19-14370024-14370872,chr19-14375497-14376294,chr19-14377781-14378573,chr19-4229089-4229952,chr2-136245182-136246688,chr2-143026195-143027201,chr2-218367423-218368347,chr2-218368684-218369415,chr2-218387295-218388224,chr2-60880983-60881930,chr21-33360941-33361870,chr21-33361902-33362873,chr21-44932254-44933197,chr22-35350578-35351453,chr22-35371530-35372547,chr22-35376622-35377548,chr22-35380599-35381537,chr3-39250090-39250858,chr4-86593802-86594686,chr4-87843719-87844613,chr4-87848557-87849653,chr4-87895768-87896745,chr4-87973301-87974326,chr4-87975231-87976287,chr4-87985298-87986179,chr5-140631974-140632924,chr6-137218905-137219807,chr6-29965784-29966715,chr6-31271690-31272570,chr6-31356768-31357657,chr6-31399477-31400418,chr6-31462645-31463565,chr6-32853576-32854411,chr6-46734889-46735848,chr8-23068500-23069406,chr8-23073923-23074713,chr8-23163111-23164047,chr9-117703774-117704684,chr9-117704838-117705657,chr9-117782841-117783812,chr9-5450093-5451017,chrX-118727044-118728052	ADGRE5,AQP9,ARHGAP15,B2M,CD14,CD274,CD59,CHIT1,CIITA,CX3CR1,CXCL16,CXCR4,CXCR5,DHX58,EBI3,FCGR2A,FOXN1,HLA-B,HLA-G,HMOX1,ICAM1,IFNAR1,IFNGR1,IL13RA1,IL4R,IL6R,ITGB2,LYST,MBP,MMP2,PLA2G7,PLEKHM2,PRF1,PTPN13,REL,RHBDF2,SLC11A1,SPP1,STAT6,TAP1,TLR4,TLR5,TNFRSF10B,TNFRSF10C,TNFRSF10D,TNFRSF14,TNFRSF1A,TNFRSF1B,UCP2
Mouse Phenotype	MP:0005010	abnormal CD8-positive, alpha beta T cell morphology	163	1.37499e-16	1.29771e-12	7.96143e-15	1.87351	105.15	197	0.0442364	0.0828776	129	6.62572e-10	6.25335e-06	4.84756e-08	1.75047	65.1254	114	458	0.0426966	0.248908	chr1-145979157-145980076,chr1-150560847-150561798,chr1-150561974-150562627,chr1-155001729-155002656,chr1-226679722-226680661,chr1-23559117-23560033,chr1-235971533-235972450,chr1-24847745-24848641,chr1-25022283-25023308,chr1-32291609-32292508,chr10-102393715-102394679,chr10-102395191-102396088,chr10-110500956-110501793,chr10-110502566-110503516,chr10-30433466-30434424,chr10-30488124-30489038,chr10-30553570-30554532,chr10-31697042-31697973,chr10-31707323-31708337,chr10-50577589-50578362,chr10-50621848-50622718,chr10-50652893-50653892,chr10-5944181-5945029,chr10-5977171-5978187,chr10-6150772-6151820,chr10-6201174-6201989,chr10-6274886-6275865,chr10-6381777-6382720,chr10-6398928-6399901,chr10-6928414-6929637,chr10-70508576-70509527,chr10-88990622-88991405,chr10-89086517-89087489,chr10-94403348-94404086,chr11-122726976-122727952,chr11-122741697-122742459,chr11-122748824-122749778,chr11-128521969-128522916,chr11-130159386-130160376,chr11-35082207-35083046,chr11-35083261-35084194,chr11-61026006-61027021,chr11-61075523-61076414,chr11-67277234-67278053,chr11-86068703-86069636,chr11-86193232-86194140,chr11-86202245-86203198,chr12-111757457-111758395,chr12-57111626-57112748,chr12-642465-643384,chr12-6630437-6631396,chr13-102596451-102597371,chr13-106493494-106494403,chr13-112980208-112981154,chr13-113040615-113041492,chr13-114064814-114065752,chr13-40402190-40403361,chr14-20468998-20469905,chr14-35341383-35342313,chr14-35403844-35404899,chr14-55089247-55090160,chr14-55129012-55129922,chr15-40044821-40045759,chr15-40047210-40048027,chr15-40098479-40099408,chr15-44711053-44711957,chr15-58517080-58517963,chr15-74789933-74790927,chr15-74799861-74800787,chr16-10862247-10863151,chr16-2560278-2561408,chr16-27313585-27314509,chr16-27367782-27368731,chr16-27374686-27375572,chr16-28936216-28937186,chr16-29290545-29291461,chr16-56989064-56990005,chr17-28547849-28548810,chr17-35432386-35434004,chr17-42287992-42288932,chr17-42289293-42290075,chr17-4412888-4413820,chr17-4519049-4519931,chr17-4535871-4536781,chr17-64965582-64966519,chr17-64975198-64976121,chr17-64988577-64989512,chr17-65047977-65048347,chr17-75844866-75845738,chr17-77099751-77100702,chr17-77145417-77146400,chr17-77212202-77213165,chr17-77389923-77390722,chr17-77424751-77425686,chr17-77436894-77437756,chr19-35903380-35904268,chr19-38851650-38852480,chr19-44905359-44906196,chr19-44906276-44907090,chr19-46349963-46350840,chr19-49639888-49640842,chr19-6603693-6604635,chr19-6772409-6772905,chr2-111122145-111123016,chr2-111897782-111898824,chr2-201118280-201119158,chr2-201157906-201158895,chr2-201231864-201232745,chr2-203786629-203787541,chr2-60439353-60441107,chr2-60880983-60881930,chr2-8525270-8526174,chr2-8544671-8545616,chr2-8583456-8584400,chr20-31674512-31675386,chr20-31708153-31709020,chr20-4822030-4822911,chr21-33360941-33361870,chr21-33361902-33362873,chr21-34545041-34546020,chr21-34886454-34887286,chr21-34888378-34889314,chr21-34889792-34890640,chr21-35026404-35027335,chr21-35046969-35047969,chr21-35048086-35048576,chr21-35051028-35052127,chr21-35205012-35205956,chr21-35504097-35504992,chr21-35697047-35697973,chr21-35932027-35932901,chr21-35939969-35940912,chr21-42227873-42228805,chr21-42289254-42290226,chr21-44932254-44933197,chr22-35350578-35351453,chr22-35371530-35372547,chr22-35376622-35377548,chr22-35380599-35381537,chr22-36331931-36332800,chr22-36334906-36335862,chr22-36451373-36452242,chr22-37176264-37177331,chr3-4978160-4979083,chr3-4986542-4987442,chr5-132490369-132491285,chr5-132496521-132497400,chr5-142816128-142817145,chr5-142845235-142846156,chr5-143355454-143356365,chr5-143403250-143404113,chr5-150412479-150413366,chr5-169637004-169637888,chr5-56200805-56201810,chr5-56480465-56481428,chr5-56481563-56482529,chr5-67165879-67166833,chr5-67192834-67193865,chr5-68041642-68042499,chr6-106087474-106088422,chr6-106097301-106098217,chr6-137218905-137219807,chr6-142702342-142703340,chr6-2854783-2855768,chr6-2857534-2858525,chr6-2875351-2876306,chr6-2902777-2903714,chr6-29965784-29966715,chr6-31271690-31272570,chr6-31356768-31357657,chr6-31399477-31400418,chr6-31462645-31463565,chr6-32853576-32854411,chr6-32952773-32953756,chr6-33313455-33314369,chr6-47242162-47243168,chr6-90168896-90169960,chr6-90215756-90216728,chr6-90285376-90286290,chr7-140176644-140177574,chr7-150787648-150788127,chr7-2735117-2736237,chr7-2738031-2738837,chr7-2796117-2796956,chr7-92809402-92810333,chr8-133569417-133570259,chr8-42265449-42266364,chr9-113548272-113549065,chr9-113580441-113581299,chr9-131334379-131335349,chr9-136545733-136546603,chr9-136644125-136645072,chr9-5450093-5451017,chr9-90801166-90802274,chr9-91193266-91194294,chrX-154001860-154002760,chrX-68693243-68694148	ABCG1,ADAM10,ALDH2,APOE,ATG5,B2M,B4GALNT3,BACH2,BCL11A,BCL2L1,BCL2L11,BHLHE40,BMF,CASP8,CD180,CD19,CD274,CD28,CD44,CD5,CD70,CD74,CDK6,CFLAR,CHD4,CIITA,COG6,CRTAM,CSK,CTLA4,DOCK2,DUSP5,EFNB1,EFNB2,ETS1,FAS,FOXN1,FOXO1,GIMAP5,GNA12,GNA13,GRK2,HCST,HDAC1,HELLS,HIVEP2,HLA-B,HLA-DMA,HLA-G,HMOX1,HNRNPL,ID2,ID3,IFNAR1,IFNGR1,IKBKB,IL15RA,IL2RB,IL4R,IL6ST,IRAK1,IRF1,ITGB2,ITPKB,KDM7A,LAT,LGALS3,LYST,MAP3K8,MCF2L,MCL1,MERTK,MYH9,NFKB2,NFKBIA,NLRC5,NOTCH1,NR3C1,PDPK1,PICALM,PNP,PPP5C,PRF1,PRKCQ,PRRC2B,PSMB9,RASA3,RASSF2,RCAN1,REL,RGS3,RRAS,RUNX1,RUNX3,SEPT9,SERPINB9,SGMS1,SLFN12,SPNS2,ST14,ST3GAL1,STAT5A,STAT6,SYK,TAP1,TAPBP,TNFRSF21,TPP2,TXNIP,UBE2G1,UNC13D,VAV1,ZBTB7B,ZEB1
Mouse Phenotype	MP:0009332	abnormal splenocyte morphology	164	1.48115e-16	1.39791e-12	8.52382e-15	3.68881	15.7232	58	0.00661473	0.0244005	256	5.84693e-07	0.00551833	2.1556e-05	2.67436	10.0959	27	71	0.0101124	0.380282	chr1-207822346-207823118,chr1-207823592-207824531,chr1-207941351-207942258,chr1-207958859-207959820,chr10-31697042-31697973,chr10-31707323-31708337,chr10-88990622-88991405,chr10-89086517-89087489,chr11-122726976-122727952,chr11-122741697-122742459,chr11-122748824-122749778,chr14-75276664-75277544,chr14-75293831-75294747,chr15-31263738-31264728,chr15-40044821-40045759,chr15-40047210-40048027,chr15-40098479-40099408,chr15-85329685-85330477,chr15-85330898-85331816,chr15-85380116-85381001,chr15-85582426-85583349,chr16-28936216-28937186,chr17-42287992-42288932,chr17-42289293-42290075,chr17-76405742-76406672,chr2-111122145-111123016,chr2-42809894-42810861,chr2-43021391-43022230,chr2-43105627-43106609,chr2-43158605-43159474,chr2-43217623-43218554,chr2-43221661-43222530,chr2-43226257-43227160,chr2-43426232-43427122,chr20-32564849-32565707,chr20-62928857-62929813,chr21-42449666-42450599,chr3-12287647-12288917,chr3-41117100-41118031,chr3-48465455-48466372,chr4-104966692-104967681,chr4-25969904-25971806,chr4-26074464-26075416,chr4-26150689-26151422,chr5-132490369-132491285,chr5-132496521-132497400,chr5-169637004-169637888,chr6-105794230-105795100,chr6-105875733-105876687,chr6-105992156-105993091,chr6-105994136-105995217,chr6-106084287-106085113,chr6-106085830-106086747,chr6-106087474-106088422,chr6-106097301-106098217,chr6-108862331-108863454,chr7-128108256-128109432,chr7-50303644-50305156	AKAP13,ASXL1,BCL2L11,BMF,CD19,CD34,CTNNB1,DIDO1,DOCK2,FAS,FOS,IKZF1,IRF1,KLF13,LEP,PPARG,PRDM1,RBPJ,SESN1,SPHK1,STAT5A,TET2,TREX1,UBASH3A,UBASH3B,ZEB1,ZFP36L2
Mouse Phenotype	MP:0002993	arthritis	165	1.52763e-16	1.44178e-12	8.73805e-15	2.99447	25.7141	77	0.0108179	0.0323938	236	3.1319e-07	0.00295588	1.25249e-05	2.13829	21.0449	45	148	0.0168539	0.304054	chr1-12166402-12167482,chr1-12177885-12178819,chr1-12184072-12185064,chr1-149747757-149748733,chr1-155323973-155324862,chr1-159012266-159013167,chr1-161486750-161487700,chr1-161532622-161533585,chr1-58782258-58782733,chr1-58814220-58815019,chr1-58903382-58904357,chr1-59146523-59147469,chr10-73888954-73889662,chr10-73906454-73907414,chr10-86710948-86711835,chr11-124605251-124606230,chr11-33723995-33724879,chr11-35082207-35083046,chr11-35083261-35084194,chr11-65540050-65541008,chr12-48036998-48038024,chr12-6336174-6337190,chr12-6341361-6342329,chr12-6362997-6363914,chr14-24315848-24316897,chr14-61750722-61751641,chr15-100922129-100923031,chr15-101167733-101168141,chr15-101187641-101188595,chr15-101242146-101243394,chr15-67065082-67066028,chr15-67085816-67086628,chr15-67120849-67121881,chr16-55480175-55481103,chr16-55499806-55501017,chr16-81778803-81779704,chr17-27332583-27333526,chr17-27348792-27349688,chr17-27353434-27354367,chr17-27530861-27531746,chr17-28547849-28548810,chr17-7557890-7558818,chr19-12789601-12790506,chr19-12791035-12791906,chr19-12793165-12794083,chr19-35436243-35437277,chr19-35462163-35463088,chr19-39397367-39398295,chr19-39402195-39403191,chr19-39406302-39407238,chr2-102033069-102034014,chr2-136245182-136246688,chr2-96144748-96145692,chr21-33360941-33361870,chr21-33361902-33362873,chr21-44932254-44933197,chr3-12287647-12288917,chr5-132490369-132491285,chr5-132496521-132497400,chr5-14871468-14872400,chr5-172772022-172772847,chr5-172789604-172790208,chr5-40679316-40680189,chr5-56200805-56201810,chr5-56480465-56481428,chr5-56481563-56482529,chr6-137218905-137219807,chr6-36623111-36624017,chr6-36666812-36667751,chr6-36678176-36679168,chr6-36679986-36680910,chr8-42265449-42266364,chr9-117703774-117704684,chr9-117704838-117705657,chr9-117782841-117783812,chr9-122370501-122371453,chr9-5450093-5451017	AIM2,ANKH,ASH1L,BMPR1A,CD274,CD44,CD59,CDKN1A,CHSY1,COL2A1,CXCR4,DUSP1,DUSP2,FCGR1A,FCGR2A,FCGR3A,FFAR2,FOXN1,HIF1A,IFNAR1,IFNGR1,IL1R1,IL6ST,IRF1,ITGB2,JUN,JUNB,KSR1,LGALS9,LTB4R,LTBP3,MMP2,PANX3,PLAT,PLAU,PLCG2,PPARG,PTGER4,PTGS1,SMAD3,TLR4,TNFRSF1A,TNFRSF1B,TNFSF13,ZFP36
Mouse Phenotype	MP:0004799	increased susceptibility to experimental autoimmune encephalomyelitis	166	1.53002e-16	1.44403e-12	8.69899e-15	3.73849	15.2468	57	0.0064143	0.0239798	304	2.74922e-06	0.0259472	8.53525e-05	2.49842	10.8068	27	76	0.0101124	0.355263	chr1-12166402-12167482,chr1-12177885-12178819,chr1-12184072-12185064,chr1-181033415-181034442,chr10-71757172-71757954,chr10-71773166-71774123,chr10-71805466-71806517,chr10-71811638-71812554,chr11-122726976-122727952,chr11-122741697-122742459,chr11-122748824-122749778,chr11-33723995-33724879,chr12-6138432-6139357,chr12-6336174-6337190,chr12-6341361-6342329,chr12-6362997-6363914,chr16-27367782-27368731,chr16-27374686-27375572,chr16-28936216-28937186,chr16-55480175-55481103,chr16-55499806-55501017,chr17-49515072-49515956,chr18-77054693-77055523,chr18-77067230-77068102,chr18-77114031-77115015,chr18-77115228-77116030,chr18-77132138-77133024,chr19-2546184-2547107,chr19-2686092-2687002,chr19-2695027-2695877,chr19-2700456-2701348,chr19-35903380-35904268,chr2-203786629-203787541,chr21-42449666-42450599,chr22-35350578-35351453,chr22-35371530-35372547,chr22-35376622-35377548,chr22-35380599-35381537,chr3-12287647-12288917,chr3-39250090-39250858,chr5-142816128-142817145,chr5-142845235-142846156,chr5-143355454-143356365,chr5-143403250-143404113,chr5-150412479-150413366,chr6-137218905-137219807,chr6-149423316-149424302,chr6-149450632-149451549,chr6-149481585-149482482,chr6-29965784-29966715,chr6-31271690-31272570,chr6-31356768-31357657,chr6-31399477-31400418,chr6-31462645-31463565,chr9-5450093-5451017,chr9-91711658-91712784,chr9-91896491-91897290	CD19,CD274,CD28,CD59,CD74,CX3CR1,GADD45B,HCST,HLA-B,HLA-G,HMOX1,IFNGR1,IL21R,MBP,MMP2,MR1,NFIL3,NGFR,NR3C1,PPARG,TNFRSF1A,TNFRSF1B,UBASH3A,UBASH3B,VSIR,VWF,ZC3H12D
Mouse Phenotype	MP:0009785	altered susceptibility to infection induced morbidity/mortality	167	1.62905e-16	1.5375e-12	9.20655e-15	2.8709	28.5624	82	0.0120162	0.0344973	483	0.000122628	1	0.00239619	1.6892	29.0078	49	204	0.0183521	0.240196	chr1-154405120-154406147,chr1-154419170-154420088,chr1-155323973-155324862,chr1-15696770-15697825,chr1-159012266-159013167,chr1-50098260-50099143,chr10-70508576-70509527,chr10-71377035-71377963,chr10-89301664-89302601,chr11-615511-616422,chr11-73982640-73983614,chr12-6336174-6337190,chr12-6341361-6342329,chr12-6362997-6363914,chr12-6383579-6384531,chr12-64451667-64452621,chr12-8242855-8243824,chr14-35341383-35342313,chr14-35403844-35404899,chr15-44711053-44711957,chr16-28936216-28937186,chr17-28547849-28548810,chr17-34252125-34253051,chr17-35432386-35434004,chr17-42063440-42064505,chr17-42112247-42113160,chr17-5584076-5584935,chr17-76465639-76466583,chr17-76480462-76481370,chr17-76485649-76486554,chr17-76500986-76501916,chr17-76514845-76515647,chr19-10269176-10270136,chr19-14370024-14370872,chr19-14375497-14376294,chr19-14377781-14378573,chr19-35282029-35282868,chr2-102033069-102034014,chr2-136245182-136246688,chr21-33360941-33361870,chr21-33361902-33362873,chr22-30255654-30256626,chr22-30262598-30263513,chr22-35350578-35351453,chr22-35371530-35372547,chr22-35376622-35377548,chr22-35380599-35381537,chr3-39250090-39250858,chr4-25969904-25971806,chr4-26074464-26075416,chr4-26150689-26151422,chr4-87843719-87844613,chr4-87848557-87849653,chr4-87895768-87896745,chr4-87973301-87974326,chr4-87975231-87976287,chr4-87985298-87986179,chr5-139481744-139482802,chr5-139513267-139514209,chr5-140631974-140632924,chr5-159341551-159342486,chr5-159772956-159773885,chr6-137218905-137219807,chr6-2841126-2842079,chr6-2854783-2855768,chr6-2857534-2858525,chr6-2875351-2876306,chr6-29965784-29966715,chr6-31271690-31272570,chr6-31356768-31357657,chr6-31399477-31400418,chr6-31462645-31463565,chr6-32853576-32854411,chr6-46734889-46735848,chr7-117830297-117831190,chr8-23068500-23069406,chr8-23073923-23074713,chr8-23163111-23164047,chr9-117703774-117704684,chr9-117704838-117705657,chr9-117782841-117783812,chr9-5450093-5451017	ADGRE5,AGBL4,AIM2,ASH1L,B2M,CCL2,CD14,CD19,CD274,CFTR,CLEC6A,CX3CR1,CXCR4,DHX58,FOXN1,HAMP,HLA-B,HLA-G,HMOX1,ICAM1,IFIT2,IFNAR1,IFNGR1,IL12B,IL1R1,IL6R,IRF7,LIF,LTBR,NFKBIA,NLRP1,PLA2G7,PLEKHM2,PRF1,RBPJ,RHBDF2,SERPINB1,SLC29A3,SLFN12,SPP1,TAP1,TBK1,TLR4,TMEM173,TNFRSF10B,TNFRSF10C,TNFRSF10D,TNFRSF1A,UCP2
Mouse Phenotype	MP:0002417	abnormal megakaryocyte morphology	168	1.7985e-16	1.69743e-12	1.01037e-14	2.98514	25.7945	77	0.0108517	0.0323938	343	6.9795e-06	0.0658725	0.000192048	2.15413	15.7837	34	111	0.0127341	0.306306	chr1-32291609-32292508,chr1-47211663-47212608,chr1-47225136-47226053,chr1-47231983-47232859,chr1-50098260-50099143,chr1-65002345-65003276,chr11-128692849-128693510,chr11-128694508-128695378,chr11-128716356-128717273,chr11-128719017-128719837,chr11-128720432-128721495,chr11-128733552-128734476,chr11-33869176-33870192,chr11-33891064-33892041,chr11-68038502-68039422,chr11-68118724-68119643,chr12-111396671-111397607,chr12-111403059-111403844,chr12-111405270-111406262,chr12-111444634-111445417,chr12-11758596-11759529,chr12-11765944-11766930,chr12-12010362-12011174,chr12-124453097-124454060,chr12-124568656-124569253,chr12-124592853-124593737,chr12-124608775-124609654,chr12-124734146-124735019,chr12-124754915-124755843,chr12-124814937-124815861,chr13-114064814-114065752,chr16-28936216-28937186,chr16-85898556-85899493,chr16-85987168-85988106,chr16-86018195-86019102,chr16-88430138-88431112,chr2-46940704-46941666,chr2-47071940-47072950,chr2-47083648-47084375,chr2-74553895-74554828,chr20-1844398-1845352,chr20-1945233-1946235,chr20-1965346-1966278,chr20-31674512-31675386,chr20-31708153-31709020,chr20-32564849-32565707,chr20-57388911-57389847,chr20-62928857-62929813,chr21-34886454-34887286,chr21-34888378-34889314,chr21-34889792-34890640,chr21-35026404-35027335,chr21-35046969-35047969,chr21-35048086-35048576,chr21-35051028-35052127,chr21-35205012-35205956,chr21-35504097-35504992,chr21-35697047-35697973,chr21-35932027-35932901,chr21-35939969-35940912,chr22-36331931-36332800,chr22-36334906-36335862,chr22-36451373-36452242,chr3-46979226-46980178,chr3-93470135-93471052,chr4-10116504-10117420,chr4-104966692-104967681,chr5-150412479-150413366,chr5-56200805-56201810,chr5-56480465-56481428,chr5-56481563-56482529,chr6-37029011-37029937,chr6-37083087-37084050,chr6-37239885-37240843,chr7-7099251-7101165,chr7-92809402-92810333,chr8-21905711-21906608	AGBL4,ASXL1,BCL2L1,C1GALT1,CD19,CD74,CDK6,DIDO1,DOK1,DOK2,ETV6,FLI1,HDAC1,IL6ST,IRF8,JAK1,LMO2,MYH9,NBEAL2,NCOR2,PIM1,PROS1,RASA3,RBM38,RUNX1,SH2B3,SIRPA,SIRPG,TAL1,TCIRG1,TET2,TTC7A,WDR1,ZFPM1
Mouse Phenotype	MP:0002136	abnormal kidney physiology	169	1.87955e-16	1.77391e-12	1.04965e-14	1.84045	111.386	205	0.0468598	0.0862432	146	2.39908e-09	2.26425e-05	1.55086e-07	1.73821	62.7081	109	441	0.040824	0.247166	chr1-111507836-111508837,chr1-111515166-111516086,chr1-145979157-145980076,chr1-155323973-155324862,chr1-161486750-161487700,chr1-172825858-172826680,chr1-206556799-206557742,chr1-206574884-206575828,chr1-47211663-47212608,chr1-47225136-47226053,chr1-47231983-47232859,chr10-122473891-122476157,chr10-52779783-52780752,chr10-71805466-71806517,chr10-71811638-71812554,chr10-71860121-71861060,chr10-71888548-71889525,chr10-88990622-88991405,chr10-89086517-89087489,chr10-94403348-94404086,chr10-98446425-98447299,chr10-99994060-99995051,chr11-10302449-10303420,chr11-10304484-10305852,chr11-10307481-10308469,chr11-128694508-128695378,chr11-128716356-128717273,chr11-128719017-128719837,chr11-128720432-128721495,chr11-128733552-128734476,chr11-33723995-33724879,chr11-35082207-35083046,chr11-35083261-35084194,chr11-63871841-63872861,chr11-67805191-67806092,chr11-67996565-67997569,chr11-68003051-68004378,chr12-108631774-108632673,chr12-15526927-15527856,chr12-15688204-15689164,chr12-48036998-48038024,chr12-6336174-6337190,chr12-6341361-6342329,chr12-6362997-6363914,chr12-64451667-64452621,chr13-114064814-114065752,chr14-105061109-105061881,chr14-55089247-55090160,chr14-55129012-55129922,chr14-61750722-61751641,chr14-64708270-64709094,chr14-92692397-92693292,chr15-41916473-41917321,chr15-41972174-41973093,chr15-51171926-51172853,chr15-51281063-51282039,chr15-59300397-59301306,chr15-59372424-59373293,chr15-59523934-59524860,chr15-67065082-67066028,chr15-67085816-67086628,chr15-67120849-67121881,chr15-80152223-80153115,chr16-28936216-28937186,chr16-29290545-29291461,chr16-31476510-31477474,chr16-72202260-72203221,chr16-73032947-73033931,chr16-73062574-73063615,chr16-73065909-73066624,chr16-73066693-73067589,chr16-79163623-79164241,chr16-79168970-79169941,chr16-79328238-79329237,chr16-79509022-79509963,chr16-79600425-79601224,chr16-81778803-81779704,chr17-1648664-1649586,chr17-74513904-74514964,chr17-74531877-74532722,chr18-32419736-32420677,chr19-12789601-12790506,chr19-12791035-12791906,chr19-12793165-12794083,chr19-2546184-2547107,chr19-2686092-2687002,chr19-2695027-2695877,chr19-2700456-2701348,chr19-41351165-41352105,chr19-41353491-41354402,chr19-4229089-4229952,chr19-44905359-44906196,chr19-44906276-44907090,chr19-45001112-45001692,chr19-45001694-45002392,chr19-45423302-45424256,chr19-45428488-45429233,chr19-45444043-45444932,chr19-45455463-45456447,chr2-102033069-102034014,chr2-105609443-105611854,chr2-105641213-105642164,chr2-111122145-111123016,chr2-136245182-136246688,chr2-161160009-161160866,chr2-162318267-162319169,chr2-177239718-177240605,chr2-177263189-177264114,chr2-177264457-177265287,chr2-217851180-217852103,chr2-218046017-218046868,chr20-40279194-40280084,chr20-40470117-40470903,chr20-40471016-40471907,chr20-40506295-40507192,chr20-46099296-46100203,chr20-46117810-46118733,chr20-50190110-50191057,chr20-50191419-50192501,chr20-50292214-50293165,chr20-50308372-50309348,chr20-50346298-50347341,chr20-50460375-50461325,chr20-50478149-50478982,chr20-50483187-50484077,chr21-33360941-33361870,chr21-33361902-33362873,chr22-35350578-35351453,chr22-35371530-35372547,chr22-35376622-35377548,chr22-35380599-35381537,chr22-45235153-45236072,chr22-45997168-45998096,chr3-121995272-121996155,chr3-12287647-12288917,chr3-157063668-157064633,chr3-39250090-39250858,chr3-41117100-41118031,chr3-48465455-48466372,chr3-48655887-48656880,chr4-169619992-169620910,chr4-77126787-77127631,chr4-87843719-87844613,chr4-87848557-87849653,chr4-87895768-87896745,chr4-87973301-87974326,chr4-87975231-87976287,chr4-87985298-87986179,chr5-132490369-132491285,chr5-132496521-132497400,chr5-169637004-169637888,chr5-67165879-67166833,chr5-67192834-67193865,chr5-68041642-68042499,chr5-88889130-88890093,chr6-105794230-105795100,chr6-105875733-105876687,chr6-105992156-105993091,chr6-105994136-105995217,chr6-106084287-106085113,chr6-106085830-106086747,chr6-106087474-106088422,chr6-106097301-106098217,chr6-108560491-108561296,chr6-108622745-108623619,chr6-12060471-12061485,chr6-134168533-134168962,chr6-134174558-134175431,chr6-134176301-134176960,chr6-134178043-134178993,chr6-134295939-134297192,chr6-134633040-134633818,chr6-134640664-134641618,chr6-137218905-137219807,chr6-31821433-31822397,chr6-31831318-31832090,chr6-36623111-36624017,chr6-36666812-36667751,chr6-36678176-36679168,chr6-36679986-36680910,chr6-51265552-51266348,chr7-7099251-7101165,chr8-102238772-102239690,chr8-124771833-124772877,chr8-124839753-124840646,chr8-17697057-17698132,chr8-22137059-22137998,chr8-55844093-55845520,chr8-55879657-55880604,chr9-104868738-104869685,chr9-104993249-104994188,chr9-105141546-105142499,chr9-117703774-117704684,chr9-117704838-117705657,chr9-117782841-117783812,chr9-122370501-122371453,chr9-134456073-134457031,chr9-33297258-33298217,chr9-87685842-87686735,chr9-90801166-90802274,chr9-91193266-91194294,chrX-10173137-10174048,chrX-12949730-12950700,chrX-12950915-12951511,chrX-40273041-40273985	ABCA1,ABCC2,ADM,ADORA3,APOE,AQP7,ASH1L,ATP6AP2,BCL2L11,C1GALT1,CCNI,CD180,CD19,CD300LB,CD40,CD44,CD59,CDKN1A,CEBPB,CLCN3,CLCN4,COL2A1,CTNNB1,CX3CR1,CXCR4,CYP19A1,DAPK1,DMBT1,DOCK2,EBI3,EDN1,EHD4,ERCC1,FAH,FAS,FASLG,FCGR2A,FOXO3,GADD45B,GAS6,GPR132,HELLS,HIF1A,HMOX1,HPS1,HR,HSPA1A,HSPA1B,IFIH1,IFNAR1,IFNGR1,IL1R1,IRF1,JUNB,KCNJ1,LAT,LGALS3,LGMN,LYN,MAF,MAFB,MARK2,MBL2,MEF2C,MEP1B,MTSS1,MTUS1,MYO1E,NCK2,NFE2L2,PKD2,PKHD1,PLCG2,PPARG,PRDM1,PSAP,PTGS1,PTPRO,RASSF5,RELB,RRM2B,RXRA,SCARF1,SCNN1A,SELPLG,SGK1,SLC15A2,SLC26A6,SLC5A2,SMAD3,SPP1,SPTB,SYK,TAL1,TANK,TBK1,TFAP2B,TGFB1,TIPARP,TLR4,TLR8,TNFRSF1A,TNS1,TREX1,TXNIP,UNC93B1,UPK3A,WNT7B,ZFHX3
Mouse Phenotype	MP:0012765	decreased alpha-beta T cell number	170	2.03049e-16	1.91637e-12	1.12728e-14	1.9107	96.8231	185	0.0407333	0.0778292	64	3.44168e-14	3.24826e-10	5.0754e-12	1.99712	58.5844	117	412	0.0438202	0.283981	chr1-145979157-145980076,chr1-150560847-150561798,chr1-150561974-150562627,chr1-151346804-151347705,chr1-155001729-155002656,chr1-203202096-203202953,chr1-207320988-207322058,chr1-226679722-226680661,chr1-23559117-23560033,chr1-235971533-235972450,chr1-24847745-24848641,chr1-25022283-25023308,chr1-32291609-32292508,chr1-7770823-7771726,chr10-102393715-102394679,chr10-102395191-102396088,chr10-124970647-124971656,chr10-31697042-31697973,chr10-31707323-31708337,chr10-50577589-50578362,chr10-50621848-50622718,chr10-50652893-50653892,chr10-5944181-5945029,chr10-5977171-5978187,chr10-6150772-6151820,chr10-6201174-6201989,chr10-6274886-6275865,chr10-6381777-6382720,chr10-6398928-6399901,chr10-6928414-6929637,chr10-70508576-70509527,chr10-88990622-88991405,chr10-89086517-89087489,chr11-128521969-128522916,chr11-130159386-130160376,chr11-61026006-61027021,chr11-61075523-61076414,chr11-67277234-67278053,chr11-86068703-86069636,chr11-86193232-86194140,chr11-86202245-86203198,chr12-111757457-111758395,chr12-57111626-57112748,chr13-102596451-102597371,chr13-106493494-106494403,chr13-112980208-112981154,chr13-113040615-113041492,chr13-114064814-114065752,chr13-40402190-40403361,chr14-20468998-20469905,chr14-35341383-35342313,chr14-35403844-35404899,chr14-75276664-75277544,chr14-75293831-75294747,chr15-40044821-40045759,chr15-40047210-40048027,chr15-40098479-40099408,chr15-44711053-44711957,chr15-50765065-50766015,chr15-51094285-51095198,chr15-58517080-58517963,chr15-74789933-74790927,chr15-74799861-74800787,chr15-88638408-88639413,chr16-10862247-10863151,chr16-27313585-27314509,chr16-27367782-27368731,chr16-27374686-27375572,chr16-28936216-28937186,chr16-29290545-29291461,chr16-53093846-53094749,chr16-56989064-56990005,chr16-88634241-88635151,chr17-28547849-28548810,chr17-35432386-35434004,chr17-42287992-42288932,chr17-42289293-42290075,chr17-4412888-4413820,chr17-4519049-4519931,chr17-4535871-4536781,chr17-77099751-77100702,chr17-77145417-77146400,chr17-77212202-77213165,chr17-77389923-77390722,chr17-77424751-77425686,chr17-77436894-77437756,chr17-937398-938273,chr19-1897204-1898217,chr19-35903380-35904268,chr19-38769495-38770439,chr19-38851650-38852480,chr19-41351165-41352105,chr19-41353491-41354402,chr19-4229089-4229952,chr19-44905359-44906196,chr19-44906276-44907090,chr19-6603693-6604635,chr19-6772409-6772905,chr2-177239718-177240605,chr2-177263189-177264114,chr2-177264457-177265287,chr2-181456891-181457783,chr2-201231864-201232745,chr2-203786629-203787541,chr2-60439353-60441107,chr2-60880983-60881930,chr2-8525270-8526174,chr2-8544671-8545616,chr2-8583456-8584400,chr2-96527199-96528135,chr2-96528374-96529138,chr2-96536217-96537153,chr20-31674512-31675386,chr20-31708153-31709020,chr20-32564849-32565707,chr20-4822030-4822911,chr21-33360941-33361870,chr21-33361902-33362873,chr21-34886454-34887286,chr21-34888378-34889314,chr21-34889792-34890640,chr21-35026404-35027335,chr21-35046969-35047969,chr21-35048086-35048576,chr21-35051028-35052127,chr21-35205012-35205956,chr21-35504097-35504992,chr21-35697047-35697973,chr21-35932027-35932901,chr21-35939969-35940912,chr21-44932254-44933197,chr22-36331931-36332800,chr22-36334906-36335862,chr22-36451373-36452242,chr22-37176264-37177331,chr22-46762110-46763026,chr22-46768310-46769049,chr22-46777309-46778213,chr3-146544117-146545032,chr5-132490369-132491285,chr5-132496521-132497400,chr5-142816128-142817145,chr5-142845235-142846156,chr5-143355454-143356365,chr5-143403250-143404113,chr5-150412479-150413366,chr5-169637004-169637888,chr5-67165879-67166833,chr5-67192834-67193865,chr5-68041642-68042499,chr6-106087474-106088422,chr6-106097301-106098217,chr6-137218905-137219807,chr6-14108535-14109461,chr6-14117201-14118142,chr6-14144323-14145271,chr6-142702342-142703340,chr6-14728929-14729993,chr6-14877000-14877864,chr6-29965784-29966715,chr6-31271690-31272570,chr6-31356768-31357657,chr6-31399477-31400418,chr6-31462645-31463565,chr6-32853576-32854411,chr6-32952773-32953756,chr6-33313455-33314369,chr6-35297491-35298266,chr6-90168896-90169960,chr6-90215756-90216728,chr6-90285376-90286290,chr7-128108256-128109432,chr7-140176644-140177574,chr7-150787648-150788127,chr7-37447558-37449051,chr7-92809402-92810333,chr8-133081380-133082204,chr8-133569417-133570259,chr8-42265449-42266364,chr9-131334379-131335349,chr9-136545733-136546603,chr9-136644125-136645072,chr9-5450093-5451017,chrX-154001860-154002760,chrX-68693243-68694148	ABHD17A,ADAM10,ALDH2,AP4E1,APOE,ARID5A,ASXL1,ATG5,B2M,BACH2,BCL11A,BCL2L1,BMF,CASP8,CD180,CD274,CD28,CD5,CD55,CD70,CD74,CD83,CDK6,CHD9,CHI3L1,CIITA,COG6,CSK,CTLA4,DEF6,DOCK2,EBI3,EFNB1,EFNB2,ELMO1,ETS1,FAS,FOS,FOXN1,FOXO1,GIMAP5,GRK2,HCST,HDAC1,HIVEP2,HLA-B,HLA-DMA,HLA-G,HNRNPL,ID2,ID3,IFNAR1,IFNGR1,IKBKB,IL15RA,IL17C,IL21R,IL2RB,IL4R,IRAK1,IRF1,ISG20,ITGA4,ITGB2,ITPKB,KDM7A,LAT,LEP,LGALS7,LYST,MCF2L,MCL1,MYH9,NFATC2IP,NFE2L2,NFKB2,NFKBIA,NLRC5,NOTCH1,NR3C1,NXN,PICALM,PLSCR1,PNP,PRF1,PRKCQ,PRRC2B,PSMB9,RASA3,RASSF2,REL,RFX5,RUNX1,RUNX3,SEPT9,SGMS1,SLA,SLFN12,SPNS2,SPPL2A,ST14,ST3GAL1,STAT3,STAT5A,STAT6,TAP1,TAPBP,TBC1D22A,TGFB1,TPP2,TXNIP,UBE2G1,VAMP3,VAV1,ZBTB7B,ZEB1,ZRANB1
Mouse Phenotype	MP:0002356	abnormal spleen red pulp morphology	171	2.22989e-16	2.10457e-12	1.23074e-14	2.66107	34.5725	92	0.0145446	0.0387043	183	1.91426e-08	0.000180668	9.87256e-07	2.23764	21.8981	49	154	0.0183521	0.318182	chr1-109791835-109792776,chr1-109815966-109816925,chr1-109910323-109911230,chr1-109930870-109931755,chr1-206556799-206557742,chr1-206574884-206575828,chr1-247389818-247390761,chr1-28886615-28887520,chr10-102393715-102394679,chr10-102395191-102396088,chr10-69337363-69338356,chr10-70508576-70509527,chr10-88990622-88991405,chr10-89086517-89087489,chr11-128521969-128522916,chr11-33869176-33870192,chr11-33891064-33892041,chr11-68038502-68039422,chr11-68118724-68119643,chr12-51008789-51009841,chr13-102596451-102597371,chr13-114064814-114065752,chr13-95191532-95192462,chr13-95301141-95302049,chr14-64708270-64709094,chr15-58517080-58517963,chr16-28936216-28937186,chr16-85898556-85899493,chr16-85987168-85988106,chr16-86018195-86019102,chr16-88430138-88431112,chr19-12793165-12794083,chr19-13155432-13156249,chr19-44741573-44742608,chr19-44747146-44748276,chr19-44748341-44749390,chr19-44752975-44753902,chr19-45001112-45001692,chr19-45001694-45002392,chr2-111122145-111123016,chr2-112645384-112646287,chr2-201118280-201119158,chr2-201157906-201158895,chr2-46940704-46941666,chr2-47071940-47072950,chr2-47083648-47084375,chr20-32564849-32565707,chr20-4822030-4822911,chr20-50190110-50191057,chr20-50191419-50192501,chr20-50292214-50293165,chr20-50308372-50309348,chr20-50346298-50347341,chr20-50460375-50461325,chr20-50478149-50478982,chr20-50483187-50484077,chr21-33360941-33361870,chr21-33361902-33362873,chr21-34886454-34887286,chr21-34888378-34889314,chr21-34889792-34890640,chr21-35026404-35027335,chr21-35046969-35047969,chr21-35048086-35048576,chr21-35051028-35052127,chr21-35205012-35205956,chr21-35504097-35504992,chr21-35697047-35697973,chr21-35932027-35932901,chr21-35939969-35940912,chr21-44932254-44933197,chr22-24728661-24729595,chr3-183285542-183286490,chr3-183306584-183307586,chr3-69738940-69739856,chr4-104966692-104967681,chr4-2797997-2798953,chr4-2800715-2801653,chr5-140182506-140183444,chr5-140324649-140325619,chr6-3023473-3024402,chr7-50303644-50305156,chr7-73358046-73358979,chr7-75623040-75624013,chr7-92809402-92810333,chr8-125466297-125467282,chr8-125607420-125608464,chr8-26382777-26383701,chr8-55844093-55845520,chr8-55879657-55880604,chr9-136545733-136546603,chr9-136644125-136645072	ABCC4,ADAM10,ASXL1,B3GNT5,BCL2L11,BCL3,BNIP3L,CACNA1A,CD19,CDK6,CEBPB,CFLAR,CSF1,EPB41,ETS1,FAS,FZD9,GGT1,HIP1,HK1,IFNAR1,IKZF1,IRF8,ITGB2,LMO2,LYN,MITF,NFKB2,NLRP3,NOTCH1,PFDN1,PRDX2,PRF1,RASA3,RASSF2,RASSF5,RELB,RIPK1,RUNX1,SH3BP2,SLC11A2,SLC20A1,SPTB,TCIRG1,TET2,TPP2,TRIB1,TTC7A,ZFPM1
Mouse Phenotype	MP:0000219	increased neutrophil cell number	172	2.34141e-16	2.20982e-12	1.28478e-14	2.35366	48.86	115	0.0205553	0.0483803	101	2.08712e-11	1.96983e-07	1.95032e-09	2.21917	31.9939	71	225	0.0265918	0.315556	chr1-109791835-109792776,chr1-109815966-109816925,chr1-109910323-109911230,chr1-109930870-109931755,chr1-161486750-161487700,chr1-172825858-172826680,chr1-235971533-235972450,chr1-247389818-247390761,chr1-44819650-44820605,chr10-44478890-44479809,chr10-88990622-88991405,chr10-89086517-89087489,chr11-33723995-33724879,chr11-65652425-65653386,chr11-73289154-73290077,chr12-108337122-108338089,chr12-108631774-108632673,chr12-111396671-111397607,chr12-111403059-111403844,chr12-111405270-111406262,chr12-111444634-111445417,chr12-52050806-52051704,chr12-6336174-6337190,chr12-6341361-6342329,chr12-6362997-6363914,chr14-58281114-58281912,chr15-58517080-58517963,chr15-67065082-67066028,chr15-67085816-67086628,chr15-67120849-67121881,chr15-90883931-90884890,chr15-90885687-90886617,chr16-31202022-31202951,chr16-85898556-85899493,chr16-85987168-85988106,chr16-86018195-86019102,chr16-88430138-88431112,chr17-27530861-27531746,chr17-28547849-28548810,chr17-34252125-34253051,chr17-35432386-35434004,chr17-42287992-42288932,chr17-42289293-42290075,chr17-5584076-5584935,chr17-74442928-74443740,chr17-74466036-74466996,chr17-74513904-74514964,chr17-75844866-75845738,chr17-78911937-78912797,chr17-8965264-8966230,chr18-62324903-62326462,chr19-10269176-10270136,chr19-39397367-39398295,chr19-39402195-39403191,chr19-39406302-39407238,chr19-49473730-49474637,chr2-201118280-201119158,chr2-201157906-201158895,chr2-68715117-68716077,chr2-68751382-68752378,chr2-74553895-74554828,chr20-48797026-48798027,chr20-48827648-48828573,chr21-34886454-34887286,chr21-34888378-34889314,chr21-34889792-34890640,chr21-35026404-35027335,chr21-35046969-35047969,chr21-35048086-35048576,chr21-35051028-35052127,chr21-35205012-35205956,chr21-35504097-35504992,chr21-35697047-35697973,chr21-35932027-35932901,chr21-35939969-35940912,chr21-42227873-42228805,chr21-42289254-42290226,chr21-44932254-44933197,chr22-37176264-37177331,chr3-186976855-186977876,chr3-41117100-41118031,chr4-10116504-10117420,chr4-104966692-104967681,chr4-83109565-83110730,chr5-132496521-132497400,chr5-56200805-56201810,chr5-56480465-56481428,chr5-56481563-56482529,chr5-88889130-88890093,chr6-30744062-30745028,chr6-30778938-30779730,chr6-30781519-30782432,chr6-90168896-90169960,chr6-90215756-90216728,chr6-90285376-90286290,chr7-104944691-104945781,chr7-150787648-150788127,chr7-73358046-73358979,chr7-75623040-75624013,chr8-11765173-11766095,chr8-125466297-125467282,chr8-125607420-125608464,chr8-21905711-21906608,chr8-55844093-55845520,chr8-55879657-55880604,chr9-104868738-104869685,chr9-104993249-104994188,chr9-105141546-105142499,chr9-121278475-121279407,chr9-132240778-132241694,chr9-33166929-33167838,chr9-76620403-76621376,chr9-90801166-90802274,chr9-91193266-91194294,chr9-99259152-99260168	ABCA1,ABCG1,ADAM10,ARHGAP25,ARID4A,B4GALT1,BACH2,CCL2,CD300A,CD59,CFLAR,CMKLR1,CSF1,CTNNB1,CXCL12,DOK1,DOK2,FAS,FASLG,FCGR2A,FES,FLT3LG,FOXN1,FZD9,GCNT1,GIMAP5,GSN,HIP1,ICAM1,IER3,IL2RB,IL5,IL6ST,IRF8,ITGB2,KMT2E,LGALS9,LYN,LYST,MEF2C,NEIL2,NLRP1,NLRP3,NR4A1,NR4A3,P2RY6,PIK3R5,PLAC8,PREX1,PTCH2,PYCARD,RELA,RUNX1,SELPLG,SETX,SH2B3,SLFN12,SMAD3,ST6GAL1,STAT3,STAT5A,SYK,TET2,TIMP2,TNFRSF11A,TNFRSF1A,TRIB1,UNC13D,WDR1,ZFP36,ZFPM1
Mouse Phenotype	MP:0003396	abnormal embryonic hematopoiesis	173	2.69684e-16	2.54528e-12	1.47126e-14	3.41155	18.4667	63	0.0077689	0.026504	708	0.00155731	1	0.0207597	2.07519	8.67391	18	61	0.00674157	0.295082	chr1-234771547-234772293,chr1-234772302-234773247,chr1-234925851-234926704,chr1-234933559-234934467,chr1-234977876-234979210,chr1-234980552-234981439,chr1-47211663-47212608,chr1-47225136-47226053,chr1-47231983-47232859,chr10-3749717-3750711,chr11-33869176-33870192,chr11-33891064-33892041,chr14-68377166-68378124,chr14-68392708-68393546,chr14-68394473-68395424,chr14-68598322-68599276,chr14-68607174-68607735,chr14-68682653-68683478,chr14-68733044-68734097,chr14-68786870-68787777,chr14-68788640-68789548,chr14-68789781-68790709,chr14-68792898-68793879,chr14-68795334-68796368,chr14-68814285-68815231,chr16-88430138-88431112,chr19-41351165-41352105,chr19-41353491-41354402,chr19-934639-935608,chr2-201231864-201232745,chr2-42809894-42810861,chr2-43021391-43022230,chr2-43105627-43106609,chr2-43158605-43159474,chr2-43217623-43218554,chr2-43221661-43222530,chr2-43226257-43227160,chr2-43426232-43427122,chr21-34886454-34887286,chr21-34888378-34889314,chr21-34889792-34890640,chr21-35026404-35027335,chr21-35046969-35047969,chr21-35048086-35048576,chr21-35051028-35052127,chr21-35205012-35205956,chr21-35504097-35504992,chr21-35697047-35697973,chr21-35932027-35932901,chr21-35939969-35940912,chr22-37485967-37486905,chr3-196120172-196121060,chr3-196163656-196164613,chr3-196193694-196194631,chr3-196202158-196203162,chr3-30606314-30607237,chr4-158805447-158806364,chr4-158827235-158828184,chr4-159382872-159383785,chr7-47991529-47992534,chr8-127889660-127890694,chr8-128193128-128194228,chr8-98825433-98826363	ARID3A,CASP8,HUS1,IRF2BP2,KLF6,LMO2,MFNG,MYC,RAPGEF2,RUNX1,STK3,TAL1,TFRC,TGFB1,TGFBR2,ZFP36L1,ZFP36L2,ZFPM1
Mouse Phenotype	MP:0013152	abnormal organ/body region tumor incidence	174	2.85751e-16	2.69692e-12	1.54995e-14	1.67965	158.367	266	0.0666246	0.111906	138	1.41355e-09	1.33411e-05	9.66747e-08	1.61186	90.5784	146	637	0.0546816	0.229199	chr1-12166402-12167482,chr1-12177885-12178819,chr1-12184072-12185064,chr1-13593300-13594192,chr1-145979157-145980076,chr1-150979127-150980037,chr1-154970341-154971268,chr1-172825858-172826680,chr1-178192109-178192986,chr1-205284458-205285369,chr1-205319229-205320023,chr1-206556799-206557742,chr1-206574884-206575828,chr1-207822346-207823118,chr1-207823592-207824531,chr1-207941351-207942258,chr1-207958859-207959820,chr1-2204660-2205601,chr1-235971533-235972450,chr1-24321911-24322982,chr1-243488438-243489490,chr1-243730607-243731556,chr1-26677300-26678216,chr1-32291609-32292508,chr1-44819650-44820605,chr10-110802330-110803190,chr10-31697042-31697973,chr10-31707323-31708337,chr10-70508576-70509527,chr10-71377035-71377963,chr10-86710948-86711835,chr10-88990622-88991405,chr10-89086517-89087489,chr11-128692849-128693510,chr11-128694508-128695378,chr11-128716356-128717273,chr11-128719017-128719837,chr11-128720432-128721495,chr11-128733552-128734476,chr11-33869176-33870192,chr11-33891064-33892041,chr11-35082207-35083046,chr11-35083261-35084194,chr11-518413-519327,chr11-65652425-65653386,chr11-69297172-69298091,chr11-69539921-69540773,chr11-69638754-69639626,chr11-69640722-69641757,chr12-111757457-111758395,chr12-11758596-11759529,chr12-11765944-11766930,chr12-12010362-12011174,chr12-12927128-12928048,chr12-52050806-52051704,chr12-54125733-54126753,chr12-6336174-6337190,chr12-6341361-6342329,chr12-6362997-6363914,chr12-7219366-7220368,chr13-110869873-110870798,chr13-24274370-24275301,chr13-40402190-40403361,chr13-80276154-80277078,chr14-104735899-104736878,chr14-55089247-55090160,chr14-55129012-55129922,chr14-58281114-58281912,chr14-61750722-61751641,chr14-68377166-68378124,chr14-68392708-68393546,chr14-68394473-68395424,chr14-68598322-68599276,chr14-68607174-68607735,chr14-68682653-68683478,chr14-68733044-68734097,chr14-68786870-68787777,chr14-68788640-68789548,chr14-68789781-68790709,chr14-68792898-68793879,chr14-68795334-68796368,chr14-68814285-68815231,chr14-75276664-75277544,chr14-75293831-75294747,chr15-40044821-40045759,chr15-40047210-40048027,chr15-40098479-40099408,chr15-44711053-44711957,chr15-67065082-67066028,chr15-67085816-67086628,chr15-67120849-67121881,chr15-70263672-70264846,chr15-70266128-70267015,chr15-70327722-70328320,chr15-70477946-70478891,chr15-80152223-80153115,chr16-2560278-2561408,chr16-28936216-28937186,chr16-53093846-53094749,chr16-72202260-72203221,chr16-73032947-73033931,chr16-73062574-73063615,chr16-73065909-73066624,chr16-73066693-73067589,chr16-81778803-81779704,chr16-85898556-85899493,chr16-85987168-85988106,chr16-86018195-86019102,chr17-1999420-2000465,chr17-2058115-2059107,chr17-2122481-2123474,chr17-2392408-2393450,chr17-42289293-42290075,chr17-64776520-64777450,chr17-66440701-66441729,chr17-66791193-66792085,chr17-68509393-68510249,chr17-76405742-76406672,chr18-23090957-23091880,chr18-23259858-23260927,chr18-62324903-62326462,chr19-12789601-12790506,chr19-12791035-12791906,chr19-12793165-12794083,chr19-33292802-33293810,chr19-33302250-33303177,chr19-40613523-40614534,chr19-4077813-4078545,chr19-41351165-41352105,chr19-41353491-41354402,chr19-46349963-46350840,chr19-58575082-58575964,chr2-108661888-108662745,chr2-111122145-111123016,chr2-127086941-127087916,chr2-127106770-127107695,chr2-136245182-136246688,chr2-177239718-177240605,chr2-177263189-177264114,chr2-177264457-177265287,chr2-203786629-203787541,chr2-214809433-214810336,chr2-218367423-218368347,chr2-218368684-218369415,chr2-218387295-218388224,chr2-42809894-42810861,chr2-43021391-43022230,chr2-43105627-43106609,chr2-43158605-43159474,chr2-43217623-43218554,chr2-43221661-43222530,chr2-43226257-43227160,chr2-43426232-43427122,chr2-68909491-68910439,chr2-74185422-74186330,chr2-74553895-74554828,chr2-74833541-74834464,chr2-74834969-74835791,chr2-74844867-74845845,chr2-8525270-8526174,chr2-8544671-8545616,chr2-8583456-8584400,chr20-20823240-20824091,chr20-31674512-31675386,chr20-31708153-31709020,chr20-32564849-32565707,chr20-46099296-46100203,chr20-57388911-57389847,chr20-59004821-59005704,chr20-59006646-59007569,chr21-34886454-34887286,chr21-34888378-34889314,chr21-34889792-34890640,chr21-35026404-35027335,chr21-35046969-35047969,chr21-35048086-35048576,chr21-35051028-35052127,chr21-35205012-35205956,chr21-35504097-35504992,chr21-35697047-35697973,chr21-35932027-35932901,chr21-35939969-35940912,chr22-20956898-20958294,chr22-23767663-23768644,chr3-130849888-130850817,chr3-132317094-132318017,chr3-14319301-14320320,chr3-30606314-30607237,chr3-41117100-41118031,chr3-50340272-50341287,chr3-61358148-61359574,chr4-104966692-104967681,chr4-123396439-123397218,chr4-123397967-123398942,chr4-123399407-123400094,chr4-123443788-123444855,chr4-123555025-123555972,chr4-123599700-123600644,chr4-123810990-123811971,chr4-151865046-151866297,chr4-158768493-158769400,chr4-158805447-158806364,chr4-158827235-158828184,chr5-132490369-132491285,chr5-132496521-132497400,chr5-180161204-180162398,chr5-180177045-180177971,chr5-180201000-180201909,chr5-36657389-36658362,chr5-36692747-36693688,chr5-56200805-56201810,chr5-56480465-56481428,chr5-56481563-56482529,chr5-68041642-68042499,chr5-68288015-68288992,chr5-76402844-76403693,chr6-104525432-104526361,chr6-105794230-105795100,chr6-105875733-105876687,chr6-105992156-105993091,chr6-105994136-105995217,chr6-106084287-106085113,chr6-106085830-106086747,chr6-106087474-106088422,chr6-106097301-106098217,chr6-108560491-108561296,chr6-108622745-108623619,chr6-137218905-137219807,chr6-22025142-22026053,chr6-22062876-22063676,chr6-3023473-3024402,chr6-32853576-32854411,chr6-34236508-34237234,chr6-36623111-36624017,chr6-36666812-36667751,chr6-36678176-36679168,chr6-36679986-36680910,chr6-73523251-73524208,chr7-131105542-131106535,chr7-131219183-131220080,chr7-50303644-50305156,chr7-5554692-5555534,chr7-5556043-5556994,chr7-5574258-5575152,chr7-7099251-7101165,chr7-75623040-75624013,chr7-92809402-92810333,chr8-11845147-11846053,chr8-11857110-11858045,chr8-11886777-11887687,chr8-11902011-11902982,chr8-124771833-124772877,chr8-124839753-124840646,chr8-127889660-127890694,chr8-128193128-128194228,chr8-133569417-133570259,chr8-17697057-17698132,chr8-21040840-21041741,chr8-21905711-21906608,chr8-22137059-22137998,chr8-97597901-97598862,chr8-98825433-98826363,chr9-134456073-134457031,chr9-136545733-136546603,chr9-136644125-136645072,chr9-99259152-99260168	ACPP,ACTB,AKT3,ALDH2,ARID1A,ARID4A,ASXL1,ATP2C1,B2M,BARD1,BCL2L1,BCL2L11,BIN1,BMF,BMPR1A,C1GALT1,CABLES1,CCND1,CD19,CD28,CD34,CD44,CDK6,CDKN1A,CEBPA,CERS2,CRKL,CTNNB1,CTSB,CTSZ,CXCR4,DOK1,DOK2,EEF1A1,ETV6,FAH,FAS,FASLG,FBXW7,FHIT,FLI1,FNIP2,FOS,FOXO1,FOXO3,GKN2,GPRC5A,GRHL3,HACE1,HDAC1,HIC1,HIF1A,HIP1,HK2,HMGA1,HR,HRAS,ID2,IFNGR1,IKZF1,IL6ST,ING1,IQGAP2,IRF1,IRF8,JUNB,KLF14,LGALS3,LMO2,LTBP4,LYST,LZTS1,MAP2K2,MAP3K1,MAPK9,MMP11,MNT,MOB1A,MTDH,MTSS1,MTUS1,MYC,MZF1,NCOA5,NDRG1,NFE2L2,NOTCH1,NQO2,NR4A1,NR4A3,NUAK2,PDCD4,PDPK1,PEX5,PIK3R1,PLCG2,PPP5C,PRDM1,PRDM2,PRF1,PRKAR1A,PRKCA,PRL,PSMB9,PTCH2,RALGAPA2,RANBP2,RASAL2,RASSF1,RASSF5,RBBP8,RBL2,RBM38,RPA1,RUNX1,RXRA,SHC1,SIPA1,SIVA1,SKI,SLC11A1,SLC1A3,SLC29A3,SMAD3,SMUG1,SMURF2,SPATA13,SPRY1,SPRY2,STAT3,STK3,TAP1,TET2,TGFB1,TGFBR2,TNFRSF11A,TNFRSF1A,TNFRSF1B,TXNIP,UACA,UBE2O,XPC,ZEB1,ZFHX3,ZFP36L1,ZFP36L2
Mouse Phenotype	MP:0008102	lymph node hyperplasia	175	3.08644e-16	2.91298e-12	1.66456e-14	4.52492	9.94494	45	0.00418382	0.0189314	260	5.98399e-07	0.00564769	2.17219e-05	3.19663	6.25659	20	44	0.00749064	0.454545	chr10-88990622-88991405,chr10-89086517-89087489,chr11-63871841-63872861,chr12-121626052-121626938,chr12-121663575-121664464,chr16-28936216-28937186,chr17-27530861-27531746,chr17-64965582-64966519,chr17-64975198-64976121,chr17-64988577-64989512,chr17-65047977-65048347,chr2-111122145-111123016,chr2-161160009-161160866,chr2-201231864-201232745,chr2-203786629-203787541,chr20-51492155-51493035,chr20-51540875-51541774,chr20-51542194-51543236,chr3-4978160-4979083,chr3-4986542-4987442,chr3-50600791-50601715,chr3-50601876-50602650,chr3-50611486-50612453,chr4-184329456-184330307,chr4-184472717-184473778,chr4-184474224-184475170,chr4-87843719-87844613,chr4-87848557-87849653,chr4-87895768-87896745,chr4-87973301-87974326,chr4-87975231-87976287,chr4-87985298-87986179,chr5-56200805-56201810,chr5-56480465-56481428,chr5-56481563-56482529,chr6-36623111-36624017,chr6-36666812-36667751,chr6-36678176-36679168,chr6-36679986-36680910,chr7-2735117-2736237,chr7-2738031-2738837,chr7-2796117-2796956,chr7-50303644-50305156,chr8-55844093-55845520,chr8-55879657-55880604	BCL2L11,BHLHE40,CASP8,CD19,CDKN1A,CISH,CTLA4,FAS,GNA12,GNA13,IKZF1,IL6ST,IRF2,LGALS9,LYN,MARK2,NFATC2,ORAI1,SPP1,TANK
Mouse Phenotype	MP:0020185	altered susceptibility to viral infection	176	4.1054e-16	3.87468e-12	2.20152e-14	2.61713	35.5352	93	0.0149496	0.0391249	351	8.71501e-06	0.0822522	0.000234337	1.80935	29.2922	53	206	0.0198502	0.257282	chr1-159012266-159013167,chr1-172825858-172826680,chr1-206242996-206243925,chr1-206470171-206471051,chr1-235971533-235972450,chr1-2545781-2546672,chr1-2546796-2547579,chr1-2555990-2556887,chr1-2577932-2578971,chr1-50098260-50099143,chr10-70508576-70509527,chr10-88990622-88991405,chr10-89086517-89087489,chr10-89301664-89302601,chr11-33723995-33724879,chr11-615511-616422,chr11-67805191-67806092,chr11-67996565-67997569,chr11-68003051-68004378,chr12-57111626-57112748,chr13-106493494-106494403,chr14-24160708-24161643,chr16-31202022-31202951,chr16-81778803-81779704,chr16-85898556-85899493,chr16-85987168-85988106,chr16-86018195-86019102,chr17-28547849-28548810,chr17-35432386-35434004,chr17-42063440-42064505,chr17-42112247-42113160,chr17-5584076-5584935,chr17-75844866-75845738,chr18-77054693-77055523,chr18-77067230-77068102,chr18-77114031-77115015,chr18-77115228-77116030,chr18-77132138-77133024,chr19-17382559-17383449,chr19-45001112-45001692,chr19-45001694-45002392,chr19-6603693-6604635,chr2-102033069-102034014,chr2-136245182-136246688,chr2-162318267-162319169,chr20-36951226-36952168,chr21-33198463-33199058,chr21-33360941-33361870,chr21-33361902-33362873,chr22-35350578-35351453,chr22-35371530-35372547,chr22-35376622-35377548,chr22-35380599-35381537,chr3-48465455-48466372,chr4-87843719-87844613,chr4-87848557-87849653,chr4-87895768-87896745,chr4-87973301-87974326,chr4-87975231-87976287,chr4-87985298-87986179,chr5-132490369-132491285,chr5-132496521-132497400,chr5-139481744-139482802,chr5-139513267-139514209,chr5-140631974-140632924,chr6-105794230-105795100,chr6-105875733-105876687,chr6-105992156-105993091,chr6-105994136-105995217,chr6-106084287-106085113,chr6-106085830-106086747,chr6-106087474-106088422,chr6-106097301-106098217,chr6-137218905-137219807,chr6-2854783-2855768,chr6-2857534-2858525,chr6-2875351-2876306,chr6-2902777-2903714,chr6-29965784-29966715,chr6-31271690-31272570,chr6-31356768-31357657,chr6-31399477-31400418,chr6-31462645-31463565,chr6-32853576-32854411,chr8-23068500-23069406,chr8-23073923-23074713,chr8-23163111-23164047,chr8-42265449-42266364,chr9-117703774-117704684,chr9-117704838-117705657,chr9-117782841-117783812,chr9-5450093-5451017,chrX-68693243-68694148	AGBL4,AIM2,BST2,CD14,CD274,CD59,CD70,CXCR4,DHX58,EFNB1,EFNB2,FAS,FASLG,FOXN1,HLA-B,HLA-G,HMOX1,IFIH1,IFIT2,IFNAR1,IFNAR2,IFNGR1,IKBKB,IKBKE,IL1R1,IRF1,IRF7,IRF8,IRF9,LYST,MBP,NLRP1,PLCG2,PRDM1,PRF1,PSMB9,PYCARD,RELB,SAMHD1,SERPINB9,SLFN12,SPP1,STAT6,TAP1,TLR4,TMEM173,TNFRSF10B,TNFRSF10C,TNFRSF10D,TNFRSF14,TREX1,UNC13D,UNC93B1
Mouse Phenotype	MP:0010274	increased organ/body region tumor incidence	177	4.23204e-16	3.9942e-12	2.25661e-14	1.68592	154.219	260	0.0648795	0.109382	152	3.72305e-09	3.51381e-05	2.31172e-07	1.60452	87.8767	141	618	0.052809	0.228155	chr1-12166402-12167482,chr1-12177885-12178819,chr1-12184072-12185064,chr1-13593300-13594192,chr1-145979157-145980076,chr1-150979127-150980037,chr1-154970341-154971268,chr1-172825858-172826680,chr1-178192109-178192986,chr1-205284458-205285369,chr1-205319229-205320023,chr1-206556799-206557742,chr1-206574884-206575828,chr1-207822346-207823118,chr1-207823592-207824531,chr1-207941351-207942258,chr1-207958859-207959820,chr1-2204660-2205601,chr1-235971533-235972450,chr1-24321911-24322982,chr1-243488438-243489490,chr1-243730607-243731556,chr1-26677300-26678216,chr1-32291609-32292508,chr1-44819650-44820605,chr10-110802330-110803190,chr10-31697042-31697973,chr10-31707323-31708337,chr10-70508576-70509527,chr10-71377035-71377963,chr10-86710948-86711835,chr11-128692849-128693510,chr11-128694508-128695378,chr11-128716356-128717273,chr11-128719017-128719837,chr11-128720432-128721495,chr11-128733552-128734476,chr11-33869176-33870192,chr11-33891064-33892041,chr11-35082207-35083046,chr11-35083261-35084194,chr11-518413-519327,chr11-65652425-65653386,chr11-69297172-69298091,chr11-69539921-69540773,chr11-69638754-69639626,chr11-69640722-69641757,chr12-111757457-111758395,chr12-11758596-11759529,chr12-11765944-11766930,chr12-12010362-12011174,chr12-12927128-12928048,chr12-52050806-52051704,chr12-54125733-54126753,chr12-6336174-6337190,chr12-6341361-6342329,chr12-6362997-6363914,chr12-7219366-7220368,chr13-110869873-110870798,chr13-40402190-40403361,chr13-80276154-80277078,chr14-55089247-55090160,chr14-55129012-55129922,chr14-58281114-58281912,chr14-61750722-61751641,chr14-68377166-68378124,chr14-68392708-68393546,chr14-68394473-68395424,chr14-68598322-68599276,chr14-68607174-68607735,chr14-68682653-68683478,chr14-68733044-68734097,chr14-68786870-68787777,chr14-68788640-68789548,chr14-68789781-68790709,chr14-68792898-68793879,chr14-68795334-68796368,chr14-68814285-68815231,chr14-75276664-75277544,chr14-75293831-75294747,chr15-40044821-40045759,chr15-40047210-40048027,chr15-40098479-40099408,chr15-44711053-44711957,chr15-67065082-67066028,chr15-67085816-67086628,chr15-67120849-67121881,chr15-70263672-70264846,chr15-70266128-70267015,chr15-70327722-70328320,chr15-70477946-70478891,chr15-80152223-80153115,chr16-2560278-2561408,chr16-28936216-28937186,chr16-53093846-53094749,chr16-72202260-72203221,chr16-73032947-73033931,chr16-73062574-73063615,chr16-73065909-73066624,chr16-73066693-73067589,chr16-81778803-81779704,chr16-85898556-85899493,chr16-85987168-85988106,chr16-86018195-86019102,chr17-1999420-2000465,chr17-2058115-2059107,chr17-2122481-2123474,chr17-2392408-2393450,chr17-42289293-42290075,chr17-64776520-64777450,chr17-66440701-66441729,chr17-66791193-66792085,chr17-68509393-68510249,chr17-76405742-76406672,chr18-23090957-23091880,chr18-23259858-23260927,chr18-62324903-62326462,chr19-12789601-12790506,chr19-12791035-12791906,chr19-12793165-12794083,chr19-33292802-33293810,chr19-33302250-33303177,chr19-40613523-40614534,chr19-4077813-4078545,chr19-41351165-41352105,chr19-41353491-41354402,chr19-46349963-46350840,chr19-58575082-58575964,chr2-108661888-108662745,chr2-111122145-111123016,chr2-127086941-127087916,chr2-127106770-127107695,chr2-177239718-177240605,chr2-177263189-177264114,chr2-177264457-177265287,chr2-203786629-203787541,chr2-214809433-214810336,chr2-218367423-218368347,chr2-218368684-218369415,chr2-218387295-218388224,chr2-42809894-42810861,chr2-43021391-43022230,chr2-43105627-43106609,chr2-43158605-43159474,chr2-43217623-43218554,chr2-43221661-43222530,chr2-43226257-43227160,chr2-43426232-43427122,chr2-68909491-68910439,chr2-74185422-74186330,chr2-74553895-74554828,chr2-74833541-74834464,chr2-74834969-74835791,chr2-74844867-74845845,chr2-8525270-8526174,chr2-8544671-8545616,chr2-8583456-8584400,chr20-20823240-20824091,chr20-31674512-31675386,chr20-31708153-31709020,chr20-32564849-32565707,chr20-46099296-46100203,chr20-57388911-57389847,chr20-59004821-59005704,chr20-59006646-59007569,chr21-34886454-34887286,chr21-34888378-34889314,chr21-34889792-34890640,chr21-35026404-35027335,chr21-35046969-35047969,chr21-35048086-35048576,chr21-35051028-35052127,chr21-35205012-35205956,chr21-35504097-35504992,chr21-35697047-35697973,chr21-35932027-35932901,chr21-35939969-35940912,chr22-20956898-20958294,chr22-23767663-23768644,chr3-130849888-130850817,chr3-132317094-132318017,chr3-14319301-14320320,chr3-30606314-30607237,chr3-41117100-41118031,chr3-50340272-50341287,chr3-61358148-61359574,chr4-104966692-104967681,chr4-123396439-123397218,chr4-123397967-123398942,chr4-123399407-123400094,chr4-123443788-123444855,chr4-123555025-123555972,chr4-123599700-123600644,chr4-123810990-123811971,chr4-151865046-151866297,chr4-158768493-158769400,chr4-158805447-158806364,chr4-158827235-158828184,chr5-132490369-132491285,chr5-132496521-132497400,chr5-180161204-180162398,chr5-180177045-180177971,chr5-180201000-180201909,chr5-36657389-36658362,chr5-36692747-36693688,chr5-56200805-56201810,chr5-56480465-56481428,chr5-56481563-56482529,chr5-68041642-68042499,chr5-68288015-68288992,chr5-76402844-76403693,chr6-104525432-104526361,chr6-105794230-105795100,chr6-105875733-105876687,chr6-105992156-105993091,chr6-105994136-105995217,chr6-106084287-106085113,chr6-106085830-106086747,chr6-106087474-106088422,chr6-106097301-106098217,chr6-108560491-108561296,chr6-108622745-108623619,chr6-137218905-137219807,chr6-22025142-22026053,chr6-22062876-22063676,chr6-3023473-3024402,chr6-32853576-32854411,chr6-34236508-34237234,chr6-36623111-36624017,chr6-36666812-36667751,chr6-36678176-36679168,chr6-36679986-36680910,chr6-73523251-73524208,chr7-131105542-131106535,chr7-131219183-131220080,chr7-50303644-50305156,chr7-5554692-5555534,chr7-5556043-5556994,chr7-5574258-5575152,chr7-7099251-7101165,chr7-75623040-75624013,chr7-92809402-92810333,chr8-11845147-11846053,chr8-11857110-11858045,chr8-11886777-11887687,chr8-11902011-11902982,chr8-124771833-124772877,chr8-124839753-124840646,chr8-127889660-127890694,chr8-128193128-128194228,chr8-133569417-133570259,chr8-17697057-17698132,chr8-21040840-21041741,chr8-21905711-21906608,chr8-22137059-22137998,chr8-98825433-98826363,chr9-134456073-134457031,chr9-136545733-136546603,chr9-136644125-136645072,chr9-99259152-99260168	ACPP,ACTB,AKT3,ALDH2,ARID1A,ARID4A,ASXL1,ATP2C1,B2M,BARD1,BCL2L1,BCL2L11,BIN1,BMF,BMPR1A,C1GALT1,CABLES1,CCND1,CD19,CD28,CD34,CD44,CDK6,CDKN1A,CEBPA,CERS2,CRKL,CTNNB1,CTSB,CTSZ,DOK1,DOK2,EEF1A1,ETV6,FAH,FASLG,FBXW7,FHIT,FLI1,FNIP2,FOS,FOXO1,FOXO3,GKN2,GPRC5A,GRHL3,HACE1,HDAC1,HIC1,HIF1A,HIP1,HK2,HMGA1,HR,HRAS,ID2,IFNGR1,IKZF1,IL6ST,ING1,IQGAP2,IRF1,IRF8,JUNB,KLF14,LGALS3,LMO2,LTBP4,LYST,LZTS1,MAP2K2,MAP3K1,MAPK9,MMP11,MNT,MOB1A,MTSS1,MTUS1,MYC,MZF1,NCOA5,NDRG1,NFE2L2,NOTCH1,NQO2,NR4A1,NR4A3,NUAK2,PDCD4,PDPK1,PEX5,PIK3R1,PLCG2,PPP5C,PRDM1,PRDM2,PRF1,PRKAR1A,PRKCA,PRL,PSMB9,PTCH2,RALGAPA2,RANBP2,RASAL2,RASSF1,RASSF5,RBBP8,RBL2,RBM38,RPA1,RUNX1,RXRA,SHC1,SIPA1,SKI,SLC11A1,SLC1A3,SLC29A3,SMAD3,SMUG1,SMURF2,SPRY1,SPRY2,STAT3,STK3,TAP1,TET2,TGFB1,TGFBR2,TNFRSF11A,TNFRSF1A,TNFRSF1B,TXNIP,UACA,UBE2O,XPC,ZEB1,ZFHX3,ZFP36L1,ZFP36L2
Mouse Phenotype	MP:0008077	abnormal CD8-positive, alpha-beta T cell number	178	4.35403e-16	4.10933e-12	2.30861e-14	1.89116	98.3522	186	0.0413766	0.0782499	133	8.15443e-10	7.69615e-06	5.78658e-08	1.77458	60.8596	108	428	0.0404494	0.252336	chr1-145979157-145980076,chr1-150560847-150561798,chr1-150561974-150562627,chr1-155001729-155002656,chr1-226679722-226680661,chr1-23559117-23560033,chr1-235971533-235972450,chr1-24847745-24848641,chr1-25022283-25023308,chr1-32291609-32292508,chr10-102393715-102394679,chr10-102395191-102396088,chr10-110500956-110501793,chr10-110502566-110503516,chr10-30433466-30434424,chr10-30488124-30489038,chr10-30553570-30554532,chr10-31697042-31697973,chr10-31707323-31708337,chr10-50577589-50578362,chr10-50621848-50622718,chr10-50652893-50653892,chr10-5944181-5945029,chr10-5977171-5978187,chr10-6150772-6151820,chr10-6201174-6201989,chr10-6274886-6275865,chr10-6381777-6382720,chr10-6398928-6399901,chr10-6928414-6929637,chr10-70508576-70509527,chr10-88990622-88991405,chr10-89086517-89087489,chr10-94403348-94404086,chr11-122726976-122727952,chr11-122741697-122742459,chr11-122748824-122749778,chr11-128521969-128522916,chr11-130159386-130160376,chr11-61026006-61027021,chr11-61075523-61076414,chr11-67277234-67278053,chr11-86068703-86069636,chr11-86193232-86194140,chr11-86202245-86203198,chr12-111757457-111758395,chr12-642465-643384,chr12-6630437-6631396,chr13-102596451-102597371,chr13-106493494-106494403,chr13-112980208-112981154,chr13-113040615-113041492,chr13-114064814-114065752,chr13-40402190-40403361,chr14-20468998-20469905,chr14-35341383-35342313,chr14-35403844-35404899,chr15-40044821-40045759,chr15-40047210-40048027,chr15-40098479-40099408,chr15-44711053-44711957,chr15-58517080-58517963,chr15-74789933-74790927,chr15-74799861-74800787,chr16-10862247-10863151,chr16-27313585-27314509,chr16-27367782-27368731,chr16-27374686-27375572,chr16-28936216-28937186,chr16-29290545-29291461,chr16-56989064-56990005,chr17-28547849-28548810,chr17-35432386-35434004,chr17-42287992-42288932,chr17-42289293-42290075,chr17-4412888-4413820,chr17-4519049-4519931,chr17-4535871-4536781,chr17-64965582-64966519,chr17-64975198-64976121,chr17-64988577-64989512,chr17-65047977-65048347,chr17-75844866-75845738,chr17-77099751-77100702,chr17-77145417-77146400,chr17-77212202-77213165,chr17-77389923-77390722,chr17-77424751-77425686,chr17-77436894-77437756,chr19-35903380-35904268,chr19-38851650-38852480,chr19-44905359-44906196,chr19-44906276-44907090,chr19-46349963-46350840,chr19-49639888-49640842,chr19-6603693-6604635,chr19-6772409-6772905,chr2-111122145-111123016,chr2-111897782-111898824,chr2-201118280-201119158,chr2-201157906-201158895,chr2-201231864-201232745,chr2-203786629-203787541,chr2-60439353-60441107,chr2-60880983-60881930,chr2-8525270-8526174,chr2-8544671-8545616,chr2-8583456-8584400,chr20-31674512-31675386,chr20-31708153-31709020,chr20-4822030-4822911,chr21-33360941-33361870,chr21-33361902-33362873,chr21-34886454-34887286,chr21-34888378-34889314,chr21-34889792-34890640,chr21-35026404-35027335,chr21-35046969-35047969,chr21-35048086-35048576,chr21-35051028-35052127,chr21-35205012-35205956,chr21-35504097-35504992,chr21-35697047-35697973,chr21-35932027-35932901,chr21-35939969-35940912,chr21-42227873-42228805,chr21-42289254-42290226,chr21-44932254-44933197,chr22-35350578-35351453,chr22-35371530-35372547,chr22-35376622-35377548,chr22-35380599-35381537,chr22-36331931-36332800,chr22-36334906-36335862,chr22-36451373-36452242,chr22-37176264-37177331,chr3-4978160-4979083,chr3-4986542-4987442,chr5-132490369-132491285,chr5-132496521-132497400,chr5-142816128-142817145,chr5-142845235-142846156,chr5-143355454-143356365,chr5-143403250-143404113,chr5-150412479-150413366,chr5-169637004-169637888,chr5-56200805-56201810,chr5-56480465-56481428,chr5-56481563-56482529,chr5-67165879-67166833,chr5-67192834-67193865,chr5-68041642-68042499,chr6-106087474-106088422,chr6-106097301-106098217,chr6-137218905-137219807,chr6-142702342-142703340,chr6-29965784-29966715,chr6-31271690-31272570,chr6-31356768-31357657,chr6-31399477-31400418,chr6-31462645-31463565,chr6-32853576-32854411,chr6-32952773-32953756,chr6-33313455-33314369,chr6-47242162-47243168,chr6-90168896-90169960,chr6-90215756-90216728,chr6-90285376-90286290,chr7-140176644-140177574,chr7-150787648-150788127,chr7-2735117-2736237,chr7-2738031-2738837,chr7-2796117-2796956,chr7-92809402-92810333,chr8-133569417-133570259,chr8-42265449-42266364,chr9-113548272-113549065,chr9-113580441-113581299,chr9-131334379-131335349,chr9-136545733-136546603,chr9-136644125-136645072,chr9-5450093-5451017,chr9-90801166-90802274,chr9-91193266-91194294,chrX-154001860-154002760,chrX-68693243-68694148	ABCG1,ADAM10,ALDH2,APOE,ATG5,B2M,B4GALNT3,BACH2,BCL11A,BCL2L1,BCL2L11,BHLHE40,BMF,CASP8,CD180,CD19,CD274,CD28,CD5,CD70,CD74,CDK6,CFLAR,CHD4,CIITA,COG6,CRTAM,CSK,CTLA4,DOCK2,DUSP5,EFNB1,EFNB2,ETS1,FAS,FOXN1,FOXO1,GIMAP5,GNA12,GNA13,GRK2,HCST,HDAC1,HELLS,HIVEP2,HLA-B,HLA-DMA,HLA-G,HMOX1,HNRNPL,ID2,ID3,IFNAR1,IFNGR1,IKBKB,IL15RA,IL2RB,IL4R,IL6ST,IRAK1,IRF1,ITGB2,ITPKB,KDM7A,LAT,LYST,MAP3K8,MCF2L,MCL1,MERTK,MYH9,NFKB2,NFKBIA,NLRC5,NOTCH1,NR3C1,PICALM,PNP,PPP5C,PRF1,PRKCQ,PRRC2B,PSMB9,RASA3,RASSF2,REL,RGS3,RRAS,RUNX1,RUNX3,SEPT9,SGMS1,SLFN12,SPNS2,ST14,ST3GAL1,STAT5A,SYK,TAP1,TAPBP,TNFRSF21,TPP2,TXNIP,UBE2G1,UNC13D,VAV1,ZBTB7B,ZEB1
Mouse Phenotype	MP:0013660	abnormal bone marrow hematopoietic cell morphology	179	4.81458e-16	4.544e-12	2.53855e-14	2.83588	28.5625	81	0.0120162	0.0340766	380	1.69648e-05	0.160113	0.000421351	2.05117	17.0634	35	120	0.0131086	0.291667	chr1-32291609-32292508,chr1-47211663-47212608,chr1-47225136-47226053,chr1-47231983-47232859,chr1-50098260-50099143,chr1-65002345-65003276,chr11-128692849-128693510,chr11-128694508-128695378,chr11-128716356-128717273,chr11-128719017-128719837,chr11-128720432-128721495,chr11-128733552-128734476,chr11-33869176-33870192,chr11-33891064-33892041,chr11-68038502-68039422,chr11-68118724-68119643,chr12-111396671-111397607,chr12-111403059-111403844,chr12-111405270-111406262,chr12-111444634-111445417,chr12-11758596-11759529,chr12-11765944-11766930,chr12-12010362-12011174,chr12-124453097-124454060,chr12-124568656-124569253,chr12-124592853-124593737,chr12-124608775-124609654,chr12-124734146-124735019,chr12-124754915-124755843,chr12-124814937-124815861,chr13-114064814-114065752,chr16-28936216-28937186,chr16-85898556-85899493,chr16-85987168-85988106,chr16-86018195-86019102,chr16-88430138-88431112,chr19-45423302-45424256,chr19-45428488-45429233,chr19-45444043-45444932,chr19-45455463-45456447,chr2-46940704-46941666,chr2-47071940-47072950,chr2-47083648-47084375,chr2-74553895-74554828,chr20-1844398-1845352,chr20-1945233-1946235,chr20-1965346-1966278,chr20-31674512-31675386,chr20-31708153-31709020,chr20-32564849-32565707,chr20-57388911-57389847,chr20-62928857-62929813,chr21-34886454-34887286,chr21-34888378-34889314,chr21-34889792-34890640,chr21-35026404-35027335,chr21-35046969-35047969,chr21-35048086-35048576,chr21-35051028-35052127,chr21-35205012-35205956,chr21-35504097-35504992,chr21-35697047-35697973,chr21-35932027-35932901,chr21-35939969-35940912,chr22-36331931-36332800,chr22-36334906-36335862,chr22-36451373-36452242,chr3-46979226-46980178,chr3-93470135-93471052,chr4-10116504-10117420,chr4-104966692-104967681,chr5-150412479-150413366,chr5-56200805-56201810,chr5-56480465-56481428,chr5-56481563-56482529,chr6-37029011-37029937,chr6-37083087-37084050,chr6-37239885-37240843,chr7-7099251-7101165,chr7-92809402-92810333,chr8-21905711-21906608	AGBL4,ASXL1,BCL2L1,C1GALT1,CD19,CD74,CDK6,DIDO1,DOK1,DOK2,ERCC1,ETV6,FLI1,HDAC1,IL6ST,IRF8,JAK1,LMO2,MYH9,NBEAL2,NCOR2,PIM1,PROS1,RASA3,RBM38,RUNX1,SH2B3,SIRPA,SIRPG,TAL1,TCIRG1,TET2,TTC7A,WDR1,ZFPM1
Mouse Phenotype	MP:0002020	increased tumor incidence	180	5.65485e-16	5.33705e-12	2.96503e-14	1.62206	180.634	293	0.0759925	0.123265	198	3.693e-08	0.000348546	1.76033e-06	1.50698	105.509	159	742	0.0595506	0.214286	chr1-12166402-12167482,chr1-12177885-12178819,chr1-12184072-12185064,chr1-13593300-13594192,chr1-145979157-145980076,chr1-150979127-150980037,chr1-154970341-154971268,chr1-172825858-172826680,chr1-178192109-178192986,chr1-205284458-205285369,chr1-205319229-205320023,chr1-206556799-206557742,chr1-206574884-206575828,chr1-207822346-207823118,chr1-207823592-207824531,chr1-207941351-207942258,chr1-207958859-207959820,chr1-2204660-2205601,chr1-235971533-235972450,chr1-24321911-24322982,chr1-243488438-243489490,chr1-243730607-243731556,chr1-26677300-26678216,chr1-32291609-32292508,chr1-44819650-44820605,chr10-110500956-110501793,chr10-110502566-110503516,chr10-110802330-110803190,chr10-30433466-30434424,chr10-30488124-30489038,chr10-30553570-30554532,chr10-31697042-31697973,chr10-31707323-31708337,chr10-70508576-70509527,chr10-71377035-71377963,chr10-73888954-73889662,chr10-73906454-73907414,chr10-86710948-86711835,chr10-88990622-88991405,chr10-89086517-89087489,chr11-128692849-128693510,chr11-128694508-128695378,chr11-128716356-128717273,chr11-128719017-128719837,chr11-128720432-128721495,chr11-128733552-128734476,chr11-33869176-33870192,chr11-33891064-33892041,chr11-35082207-35083046,chr11-35083261-35084194,chr11-48031330-48032169,chr11-518413-519327,chr11-65652425-65653386,chr11-69297172-69298091,chr11-69539921-69540773,chr11-69638754-69639626,chr11-69640722-69641757,chr12-111757457-111758395,chr12-11758596-11759529,chr12-11765944-11766930,chr12-12010362-12011174,chr12-12927128-12928048,chr12-52050806-52051704,chr12-54125733-54126753,chr12-6336174-6337190,chr12-6341361-6342329,chr12-6362997-6363914,chr12-7219366-7220368,chr13-110869873-110870798,chr13-40402190-40403361,chr13-80276154-80277078,chr14-100297200-100298029,chr14-55089247-55090160,chr14-55129012-55129922,chr14-58281114-58281912,chr14-61750722-61751641,chr14-68377166-68378124,chr14-68392708-68393546,chr14-68394473-68395424,chr14-68598322-68599276,chr14-68607174-68607735,chr14-68682653-68683478,chr14-68733044-68734097,chr14-68786870-68787777,chr14-68788640-68789548,chr14-68789781-68790709,chr14-68792898-68793879,chr14-68795334-68796368,chr14-68814285-68815231,chr14-75276664-75277544,chr14-75293831-75294747,chr15-40044821-40045759,chr15-40047210-40048027,chr15-40098479-40099408,chr15-44711053-44711957,chr15-67065082-67066028,chr15-67085816-67086628,chr15-67120849-67121881,chr15-70263672-70264846,chr15-70266128-70267015,chr15-70327722-70328320,chr15-70477946-70478891,chr15-80152223-80153115,chr16-2560278-2561408,chr16-28936216-28937186,chr16-53093846-53094749,chr16-72202260-72203221,chr16-73032947-73033931,chr16-73062574-73063615,chr16-73065909-73066624,chr16-73066693-73067589,chr16-81778803-81779704,chr16-85898556-85899493,chr16-85987168-85988106,chr16-86018195-86019102,chr17-1999420-2000465,chr17-2058115-2059107,chr17-2122481-2123474,chr17-2392408-2393450,chr17-28547849-28548810,chr17-42289293-42290075,chr17-64776520-64777450,chr17-66440701-66441729,chr17-66791193-66792085,chr17-68509393-68510249,chr17-76405742-76406672,chr17-76514845-76515647,chr18-23090957-23091880,chr18-23259858-23260927,chr18-62324903-62326462,chr19-12789601-12790506,chr19-12791035-12791906,chr19-12793165-12794083,chr19-33292802-33293810,chr19-33302250-33303177,chr19-40613523-40614534,chr19-4077813-4078545,chr19-41351165-41352105,chr19-41353491-41354402,chr19-45423302-45424256,chr19-45428488-45429233,chr19-45444043-45444932,chr19-45455463-45456447,chr19-46349963-46350840,chr19-58575082-58575964,chr2-108661888-108662745,chr2-111122145-111123016,chr2-127086941-127087916,chr2-127106770-127107695,chr2-177239718-177240605,chr2-177263189-177264114,chr2-177264457-177265287,chr2-203786629-203787541,chr2-20411134-20412097,chr2-20617754-20618661,chr2-214809433-214810336,chr2-218367423-218368347,chr2-218368684-218369415,chr2-218387295-218388224,chr2-42809894-42810861,chr2-43021391-43022230,chr2-43105627-43106609,chr2-43158605-43159474,chr2-43217623-43218554,chr2-43221661-43222530,chr2-43226257-43227160,chr2-43426232-43427122,chr2-46940704-46941666,chr2-47071940-47072950,chr2-47083648-47084375,chr2-68909491-68910439,chr2-74185422-74186330,chr2-74553895-74554828,chr2-74833541-74834464,chr2-74834969-74835791,chr2-74844867-74845845,chr2-8525270-8526174,chr2-8544671-8545616,chr2-8583456-8584400,chr20-20823240-20824091,chr20-31674512-31675386,chr20-31708153-31709020,chr20-32564849-32565707,chr20-46099296-46100203,chr20-57388911-57389847,chr20-59004821-59005704,chr20-59006646-59007569,chr21-31173740-31174762,chr21-33198463-33199058,chr21-33360941-33361870,chr21-33361902-33362873,chr21-34886454-34887286,chr21-34888378-34889314,chr21-34889792-34890640,chr21-35026404-35027335,chr21-35046969-35047969,chr21-35048086-35048576,chr21-35051028-35052127,chr21-35205012-35205956,chr21-35504097-35504992,chr21-35697047-35697973,chr21-35932027-35932901,chr21-35939969-35940912,chr22-20956898-20958294,chr22-23767663-23768644,chr3-12287647-12288917,chr3-130849888-130850817,chr3-132317094-132318017,chr3-14319301-14320320,chr3-30606314-30607237,chr3-41117100-41118031,chr3-50340272-50341287,chr3-61358148-61359574,chr4-104966692-104967681,chr4-123396439-123397218,chr4-123397967-123398942,chr4-123399407-123400094,chr4-123443788-123444855,chr4-123555025-123555972,chr4-123599700-123600644,chr4-123810990-123811971,chr4-138035522-138036464,chr4-138672698-138673370,chr4-138775598-138776504,chr4-138833639-138834479,chr4-151865046-151866297,chr4-158768493-158769400,chr4-158805447-158806364,chr4-158827235-158828184,chr5-132490369-132491285,chr5-132496521-132497400,chr5-180161204-180162398,chr5-180177045-180177971,chr5-180201000-180201909,chr5-36657389-36658362,chr5-36692747-36693688,chr5-56200805-56201810,chr5-56480465-56481428,chr5-56481563-56482529,chr5-68041642-68042499,chr5-68288015-68288992,chr5-76402844-76403693,chr6-104525432-104526361,chr6-105794230-105795100,chr6-105875733-105876687,chr6-105992156-105993091,chr6-105994136-105995217,chr6-106084287-106085113,chr6-106085830-106086747,chr6-106087474-106088422,chr6-106097301-106098217,chr6-108560491-108561296,chr6-108622745-108623619,chr6-137218905-137219807,chr6-22025142-22026053,chr6-22062876-22063676,chr6-3023473-3024402,chr6-32853576-32854411,chr6-34236508-34237234,chr6-36623111-36624017,chr6-36666812-36667751,chr6-36678176-36679168,chr6-36679986-36680910,chr6-73523251-73524208,chr7-131105542-131106535,chr7-131219183-131220080,chr7-50303644-50305156,chr7-5554692-5555534,chr7-5556043-5556994,chr7-5574258-5575152,chr7-7099251-7101165,chr7-75623040-75624013,chr7-92809402-92810333,chr8-102600505-102601460,chr8-11845147-11846053,chr8-11857110-11858045,chr8-11886777-11887687,chr8-11902011-11902982,chr8-124771833-124772877,chr8-124839753-124840646,chr8-127889660-127890694,chr8-128193128-128194228,chr8-133569417-133570259,chr8-17697057-17698132,chr8-21040840-21041741,chr8-21905711-21906608,chr8-22137059-22137998,chr8-98825433-98826363,chr9-107637486-107638400,chr9-134456073-134457031,chr9-136545733-136546603,chr9-136644125-136645072,chr9-99259152-99260168	ACPP,ACTB,AKT3,ALDH2,ARID1A,ARID4A,ASXL1,ATP2C1,B2M,BARD1,BCL2L1,BCL2L11,BIN1,BMF,BMPR1A,C1GALT1,CABLES1,CCND1,CD19,CD28,CD34,CD44,CDK6,CDKN1A,CEBPA,CERS2,CRKL,CTNNB1,CTSB,CTSZ,CYGB,DOK1,DOK2,DUSP5,EEF1A1,ERCC1,ETV6,FAH,FAS,FASLG,FBXW7,FHIT,FLI1,FNIP2,FOS,FOXN1,FOXO1,FOXO3,GKN2,GPRC5A,GRHL3,HACE1,HDAC1,HIC1,HIF1A,HIP1,HK2,HMGA1,HR,HRAS,ID2,IFNAR1,IFNAR2,IFNGR1,IKZF1,IL6ST,ING1,IQGAP2,IRF1,IRF8,JUNB,KLF10,KLF14,KLF4,LGALS3,LMO2,LTBP4,LYST,LZTS1,MAP2K2,MAP3K1,MAP3K8,MAPK9,MMP11,MNT,MOB1A,MTSS1,MTUS1,MYC,MZF1,NCOA5,NDRG1,NFE2L2,NOTCH1,NQO2,NR4A1,NR4A3,NUAK2,PDCD4,PDPK1,PEX5,PIK3R1,PLAU,PLCG2,PPARG,PPP5C,PRDM1,PRDM2,PRF1,PRKAR1A,PRKCA,PRL,PSMB9,PTCH2,PTPRJ,RALGAPA2,RANBP2,RASAL2,RASSF1,RASSF5,RBBP8,RBL2,RBM38,RHOB,RPA1,RUNX1,RXRA,SHC1,SIPA1,SKI,SLC11A1,SLC1A3,SLC29A3,SLC7A11,SMAD3,SMUG1,SMURF2,SPRY1,SPRY2,STAT3,STK3,TAP1,TET2,TGFB1,TGFBR2,TIAM1,TNFRSF11A,TNFRSF1A,TNFRSF1B,TTC7A,TXNIP,UACA,UBE2O,XPC,YY1,ZEB1,ZFHX3,ZFP36L1,ZFP36L2
Mouse Phenotype	MP:0008699	increased interleukin-4 secretion	181	6.35686e-16	5.9996e-12	3.3147e-14	3.77575	14.3018	54	0.00601675	0.0227177	396	2.26641e-05	0.213904	0.000540161	2.3442	10.6646	25	75	0.0093633	0.333333	chr1-206011903-206012798,chr1-212488379-212489348,chr10-102393715-102394679,chr10-102395191-102396088,chr10-88990622-88991405,chr10-89086517-89087489,chr11-63871841-63872861,chr11-73289154-73290077,chr12-26113992-26114961,chr12-26124533-26125458,chr16-27313585-27314509,chr16-27367782-27368731,chr16-27374686-27375572,chr16-29290545-29291461,chr17-7557890-7558818,chr18-77054693-77055523,chr18-77067230-77068102,chr18-77114031-77115015,chr18-77115228-77116030,chr18-77132138-77133024,chr19-16247330-16248289,chr19-16283193-16284200,chr19-16315956-16316893,chr19-16324154-16325090,chr19-35903380-35904268,chr2-203786629-203787541,chr20-51492155-51493035,chr20-51540875-51541774,chr20-51542194-51543236,chr21-14523045-14523956,chr21-14528363-14529372,chr21-14685216-14686125,chr3-50600791-50601715,chr3-50601876-50602650,chr3-50611486-50612453,chr4-87843719-87844613,chr4-87848557-87849653,chr4-87895768-87896745,chr4-87973301-87974326,chr4-87975231-87976287,chr4-87985298-87986179,chr6-29965784-29966715,chr6-31271690-31272570,chr6-31356768-31357657,chr6-31399477-31400418,chr6-31462645-31463565,chr6-47242162-47243168,chr8-29773121-29774060,chr8-29790093-29790770,chr8-29797302-29798251,chr9-117703774-117704684,chr9-117704838-117705657,chr9-117782841-117783812,chr9-5450093-5451017	ATF3,BHLHE41,CD274,CD28,CISH,CTLA4,CTSE,DUSP4,FAS,HCST,HLA-B,HLA-G,IL4R,KLF2,LAT,MARK2,MBP,NFATC2,NFKB2,P2RY6,SAMSN1,SPP1,TLR4,TNFRSF21,TNFSF13
Mouse Phenotype	MP:0002144	abnormal B cell differentiation	182	8.78091e-16	8.28743e-12	4.55353e-14	1.94693	86.8032	169	0.036518	0.071098	111	6.99427e-11	6.6012e-07	5.94702e-09	1.93091	49.1996	95	346	0.0355805	0.274566	chr1-150560847-150561798,chr1-150561974-150562627,chr1-206556799-206557742,chr1-206574884-206575828,chr1-32291609-32292508,chr1-51518875-51519750,chr1-58782258-58782733,chr1-65002345-65003276,chr1-7770823-7771726,chr10-102393715-102394679,chr10-102395191-102396088,chr10-31697042-31697973,chr10-31707323-31708337,chr10-44478890-44479809,chr10-70508576-70509527,chr10-88990622-88991405,chr10-89086517-89087489,chr10-96720209-96721158,chr11-128521969-128522916,chr11-128692849-128693510,chr11-128694508-128695378,chr11-128716356-128717273,chr11-128719017-128719837,chr11-128720432-128721495,chr11-128733552-128734476,chr11-36376944-36377917,chr11-48031330-48032169,chr11-86068703-86069636,chr11-86193232-86194140,chr11-86202245-86203198,chr11-9613011-9613757,chr11-9613864-9614529,chr11-9663672-9664579,chr12-11758596-11759529,chr12-11765944-11766930,chr12-12010362-12011174,chr12-50032647-50033701,chr12-54125733-54126753,chr12-57111626-57112748,chr12-64451667-64452621,chr14-35341383-35342313,chr14-35403844-35404899,chr14-61750722-61751641,chr15-40044821-40045759,chr15-40047210-40048027,chr15-40098479-40099408,chr15-44711053-44711957,chr15-50765065-50766015,chr15-58517080-58517963,chr15-85329685-85330477,chr15-85330898-85331816,chr15-85380116-85381001,chr15-85582426-85583349,chr15-90883931-90884890,chr15-90885687-90886617,chr16-25006195-25007101,chr16-28936216-28937186,chr16-29290545-29291461,chr16-81778803-81779704,chr16-85898556-85899493,chr16-85987168-85988106,chr16-86018195-86019102,chr16-88976650-88977531,chr17-28547849-28548810,chr17-4519049-4519931,chr17-4535871-4536781,chr17-58666439-58667498,chr17-64025449-64026303,chr17-68509393-68510249,chr17-7557890-7558818,chr18-48790198-48791090,chr18-58670967-58671859,chr18-79399940-79401019,chr18-79403094-79404026,chr19-13098165-13098958,chr19-13099216-13100050,chr19-13104099-13105077,chr19-35903380-35904268,chr19-4077813-4078545,chr19-44741573-44742608,chr19-44747146-44748276,chr19-44748341-44749390,chr19-44752975-44753902,chr19-45423302-45424256,chr19-45428488-45429233,chr19-45444043-45444932,chr19-45455463-45456447,chr19-49473730-49474637,chr19-51421628-51422543,chr19-6772409-6772905,chr19-934639-935608,chr2-111122145-111123016,chr2-136245182-136246688,chr2-181456891-181457783,chr2-203786629-203787541,chr2-60439353-60441107,chr2-74529366-74530297,chr20-46099296-46100203,chr20-46117810-46118733,chr20-5126301-5127219,chr21-33360941-33361870,chr21-33361902-33362873,chr21-34886454-34887286,chr21-34888378-34889314,chr21-34889792-34890640,chr21-35026404-35027335,chr21-35046969-35047969,chr21-35048086-35048576,chr21-35051028-35052127,chr21-35205012-35205956,chr21-35504097-35504992,chr21-35697047-35697973,chr21-35932027-35932901,chr21-35939969-35940912,chr22-41919425-41920421,chr22-41925936-41926844,chr3-186976855-186977876,chr4-104966692-104967681,chr4-25969904-25971806,chr4-26074464-26075416,chr4-26150689-26151422,chr4-2797997-2798953,chr4-2800715-2801653,chr4-48269361-48270355,chr5-140182506-140183444,chr5-140324649-140325619,chr5-150412479-150413366,chr5-169637004-169637888,chr5-68041642-68042499,chr5-68288015-68288992,chr5-95834359-95835453,chr5-95842998-95843654,chr5-95961255-95962219,chr6-105794230-105795100,chr6-105875733-105876687,chr6-105992156-105993091,chr6-105994136-105995217,chr6-106084287-106085113,chr6-106085830-106086747,chr6-106087474-106088422,chr6-106097301-106098217,chr6-108862331-108863454,chr6-22025142-22026053,chr6-22062876-22063676,chr6-35297491-35298266,chr6-37029011-37029937,chr6-37083087-37084050,chr6-37239885-37240843,chr6-90168896-90169960,chr6-90215756-90216728,chr6-90285376-90286290,chr7-102134087-102135022,chr7-104944691-104945781,chr7-50303644-50305156,chr7-6433781-6434686,chr7-6435304-6436245,chr7-73358046-73358979,chr8-124771833-124772877,chr8-124839753-124840646,chr8-42265449-42266364,chr8-55844093-55845520,chr8-55879657-55880604,chr9-136545733-136546603,chr9-136644125-136645072,chr9-76620403-76621376,chr9-90801166-90802274,chr9-91193266-91194294,chr9-91711658-91712784,chr9-91896491-91897290	ADAM10,AKAP13,ARHGAP17,ARID3A,B2M,BACH2,BCL11A,BCL2L11,BCL3,BMF,CBFA2T3,CD19,CD28,CD40,CD74,CXCL12,CXCR4,DEF6,DOCK2,ELL2,ENSG00000266826,EPS15,ERCC1,ERN1,ETS1,ETV6,FAS,FES,FLI1,FLT3LG,FOXN1,FZD9,GCNT1,HDAC1,HIF1A,HOXC4,HTRA2,IFNGR2,IKBKB,IKZF1,IRF8,ITGA4,JAK1,KMT2E,LAT,LYL1,LYN,MALT1,MCL1,MTSS1,MYSM1,NFATC1,NFIL3,NFKB2,NFKBIA,NFKBID,NOTCH1,PCNA,PFDN1,PICALM,PIK3AP1,PIK3R1,PIM1,PLCG2,PRDM1,PRF1,PRKAR1A,PTPRJ,RAC1,RACGAP1,RASSF5,RBPJ,RUNX1,SESN1,SH2B2,SH3BP2,SIGLEC10,SMAD7,SOX4,SPNS2,SPPL2A,ST6GAL1,STAT6,SWAP70,SYK,TBK1,TEC,TET2,TNFRSF13C,TNFSF13,TRAF6,VAMP3,VAV1,ZBTB7A,ZEB1
Mouse Phenotype	MP:0010296	increased hemolymphoid system tumor incidence	183	9.07251e-16	8.56263e-12	4.67903e-14	2.10465	66.5195	140	0.0279846	0.0588978	294	1.97287e-06	0.0186199	6.33331e-05	1.71643	41.9476	72	295	0.0269663	0.244068	chr1-13593300-13594192,chr1-172825858-172826680,chr1-178192109-178192986,chr1-206556799-206557742,chr1-206574884-206575828,chr1-2204660-2205601,chr1-235971533-235972450,chr1-32291609-32292508,chr10-110802330-110803190,chr10-31697042-31697973,chr10-31707323-31708337,chr10-70508576-70509527,chr10-71377035-71377963,chr11-128692849-128693510,chr11-128694508-128695378,chr11-128716356-128717273,chr11-128719017-128719837,chr11-128720432-128721495,chr11-128733552-128734476,chr11-33869176-33870192,chr11-33891064-33892041,chr11-35082207-35083046,chr11-35083261-35084194,chr11-65652425-65653386,chr12-111757457-111758395,chr12-11758596-11759529,chr12-11765944-11766930,chr12-12010362-12011174,chr12-52050806-52051704,chr12-54125733-54126753,chr13-110869873-110870798,chr13-40402190-40403361,chr14-58281114-58281912,chr14-68377166-68378124,chr14-68392708-68393546,chr14-68394473-68395424,chr14-68598322-68599276,chr14-68607174-68607735,chr14-68682653-68683478,chr14-68733044-68734097,chr14-68786870-68787777,chr14-68788640-68789548,chr14-68789781-68790709,chr14-68792898-68793879,chr14-68795334-68796368,chr14-68814285-68815231,chr15-40044821-40045759,chr15-40047210-40048027,chr15-40098479-40099408,chr15-44711053-44711957,chr16-28936216-28937186,chr16-81778803-81779704,chr16-85898556-85899493,chr16-85987168-85988106,chr16-86018195-86019102,chr17-1999420-2000465,chr17-2058115-2059107,chr17-2122481-2123474,chr17-64776520-64777450,chr17-76405742-76406672,chr18-23090957-23091880,chr19-12789601-12790506,chr19-12791035-12791906,chr19-12793165-12794083,chr19-33292802-33293810,chr19-33302250-33303177,chr19-46349963-46350840,chr19-58575082-58575964,chr2-111122145-111123016,chr2-127086941-127087916,chr2-127106770-127107695,chr2-203786629-203787541,chr2-218367423-218368347,chr2-218368684-218369415,chr2-218387295-218388224,chr2-42809894-42810861,chr2-43021391-43022230,chr2-43105627-43106609,chr2-43158605-43159474,chr2-43217623-43218554,chr2-43221661-43222530,chr2-43226257-43227160,chr2-43426232-43427122,chr2-74553895-74554828,chr20-32564849-32565707,chr20-57388911-57389847,chr21-34886454-34887286,chr21-34888378-34889314,chr21-34889792-34890640,chr21-35026404-35027335,chr21-35046969-35047969,chr21-35048086-35048576,chr21-35051028-35052127,chr21-35205012-35205956,chr21-35504097-35504992,chr21-35697047-35697973,chr21-35932027-35932901,chr21-35939969-35940912,chr22-20956898-20958294,chr3-50340272-50341287,chr3-61358148-61359574,chr4-104966692-104967681,chr4-151865046-151866297,chr5-132490369-132491285,chr5-132496521-132497400,chr6-104525432-104526361,chr6-105794230-105795100,chr6-105875733-105876687,chr6-105992156-105993091,chr6-105994136-105995217,chr6-106084287-106085113,chr6-106085830-106086747,chr6-106087474-106088422,chr6-106097301-106098217,chr6-108560491-108561296,chr6-108622745-108623619,chr6-32853576-32854411,chr6-34236508-34237234,chr6-36623111-36624017,chr6-36666812-36667751,chr6-36678176-36679168,chr6-36679986-36680910,chr6-73523251-73524208,chr7-131105542-131106535,chr7-131219183-131220080,chr7-50303644-50305156,chr7-75623040-75624013,chr7-92809402-92810333,chr8-124771833-124772877,chr8-124839753-124840646,chr8-127889660-127890694,chr8-128193128-128194228,chr8-133569417-133570259,chr8-17697057-17698132,chr8-21040840-21041741,chr8-21905711-21906608,chr8-22137059-22137998,chr9-136545733-136546603,chr9-136644125-136645072,chr9-99259152-99260168	ALDH2,ARID4A,ASXL1,B2M,BCL2L11,BIN1,BMF,CD19,CD28,CD44,CDK6,CDKN1A,CEBPA,CRKL,DOK1,DOK2,EEF1A1,ETV6,FASLG,FBXW7,FHIT,FLI1,FOXO1,FOXO3,HACE1,HDAC1,HIC1,HIP1,HMGA1,HR,IKZF1,ING1,IRF1,IRF8,JUNB,KLF14,LMO2,LYST,LZTS1,MTSS1,MTUS1,MYC,MZF1,NDRG1,NOTCH1,NR4A1,NR4A3,PDCD4,PLCG2,PPP5C,PRDM1,PRDM2,PRF1,PSMB9,RASAL2,RASSF1,RASSF5,RBBP8,RBM38,RPA1,RUNX1,SIPA1,SKI,SLC11A1,SLC29A3,SMUG1,SMURF2,TET2,UBE2O,ZEB1,ZFP36L1,ZFP36L2
Mouse Phenotype	MP:0004822	decreased susceptibility to experimental autoimmune uveoretinitis	184	1.0482e-15	9.89294e-12	5.3766e-14	22.26	0.673854	15	0.000283489	0.00631048	552	0.000306548	1	0.0052413	5.86049	0.853171	5	6	0.00187266	0.833333	chr1-12166402-12167482,chr1-12177885-12178819,chr1-12184072-12185064,chr10-45373616-45374503,chr10-45418979-45419876,chr12-6336174-6337190,chr12-6341361-6342329,chr12-6362997-6363914,chr2-102033069-102034014,chr4-87843719-87844613,chr4-87848557-87849653,chr4-87895768-87896745,chr4-87973301-87974326,chr4-87975231-87976287,chr4-87985298-87986179	ALOX5,IL1R1,SPP1,TNFRSF1A,TNFRSF1B
Mouse Phenotype	MP:0004808	abnormal hematopoietic stem cell morphology	185	1.19273e-15	1.12569e-11	6.08483e-14	2.4062	43.6373	105	0.0183581	0.0441733	223	1.73503e-07	0.00163752	7.34315e-06	2.1012	23.32	49	164	0.0183521	0.298781	chr1-109791835-109792776,chr1-109815966-109816925,chr1-109910323-109911230,chr1-109930870-109931755,chr1-23100006-23100831,chr1-26677300-26678216,chr1-47211663-47212608,chr1-47225136-47226053,chr1-47231983-47232859,chr1-92784699-92785670,chr10-44478890-44479809,chr11-2825916-2826939,chr11-33869176-33870192,chr11-33891064-33892041,chr11-65652425-65653386,chr11-69297172-69298091,chr11-69539921-69540773,chr11-69638754-69639626,chr11-69640722-69641757,chr11-86068703-86069636,chr11-86193232-86194140,chr11-86202245-86203198,chr12-111396671-111397607,chr12-111403059-111403844,chr12-111405270-111406262,chr12-111444634-111445417,chr12-111757457-111758395,chr12-11758596-11759529,chr12-11765944-11766930,chr12-12010362-12011174,chr12-124453097-124454060,chr12-124568656-124569253,chr12-124592853-124593737,chr12-124608775-124609654,chr12-124734146-124735019,chr12-124754915-124755843,chr12-124814937-124815861,chr12-4117862-4118699,chr12-4135773-4136728,chr12-4136856-4137820,chr12-52050806-52051704,chr13-28532325-28533270,chr14-58281114-58281912,chr14-61750722-61751641,chr15-58517080-58517963,chr19-2168644-2169590,chr19-33292802-33293810,chr19-33302250-33303177,chr19-4077813-4078545,chr19-45423302-45424256,chr19-45428488-45429233,chr19-45444043-45444932,chr19-45455463-45456447,chr19-49473730-49474637,chr19-934639-935608,chr2-16656630-16657200,chr2-60439353-60441107,chr20-32564849-32565707,chr20-4822030-4822911,chr21-34886454-34887286,chr21-34888378-34889314,chr21-34889792-34890640,chr21-35026404-35027335,chr21-35046969-35047969,chr21-35048086-35048576,chr21-35051028-35052127,chr21-35205012-35205956,chr21-35504097-35504992,chr21-35697047-35697973,chr21-35932027-35932901,chr21-35939969-35940912,chr21-42227873-42228805,chr21-42289254-42290226,chr22-30255654-30256626,chr22-30262598-30263513,chr4-104966692-104967681,chr4-151865046-151866297,chr4-158805447-158806364,chr4-158827235-158828184,chr4-159382872-159383785,chr4-87843719-87844613,chr4-87848557-87849653,chr4-87895768-87896745,chr4-87973301-87974326,chr4-87975231-87976287,chr4-87985298-87986179,chr5-150412479-150413366,chr5-56200805-56201810,chr5-56480465-56481428,chr5-56481563-56482529,chr6-108560491-108561296,chr6-108622745-108623619,chr6-36623111-36624017,chr6-36666812-36667751,chr6-36678176-36679168,chr6-36679986-36680910,chr7-104944691-104945781,chr7-150787648-150788127,chr7-75623040-75624013,chr7-92809402-92810333,chr9-104868738-104869685,chr9-104993249-104994188,chr9-105141546-105142499,chr9-99259152-99260168,chrX-130081300-130082990	ABCA1,ABCG1,ADAM10,ALDH2,ARID1A,ARID3A,ARID4A,ASXL1,BCL11A,CCND1,CCND2,CD74,CDK6,CDKN1A,CDKN1C,CEBPA,CSF1,CXCL12,DOT1L,ELF4,ERCC1,ETV6,FBXW7,FLT1,FLT3LG,FOXO3,GFI1,GIMAP5,HIF1A,HIP1,IL6ST,KDM1A,KMT2E,LIF,LMO2,MYCN,NCOR2,NR4A1,NR4A3,PICALM,RAPGEF2,RASSF2,RUNX1,SH2B3,SIPA1,SPP1,TAL1,TET2,ZBTB7A
Mouse Phenotype	MP:0005027	increased susceptibility to parasitic infection	186	1.213e-15	1.14483e-11	6.15502e-14	3.29938	19.0945	63	0.00803303	0.026504	227	1.96412e-07	0.00185374	8.16623e-06	2.43703	14.3617	35	101	0.0131086	0.346535	chr1-12166402-12167482,chr1-12177885-12178819,chr1-12184072-12185064,chr1-182603969-182604896,chr1-226679722-226680661,chr1-235971533-235972450,chr10-102393715-102394679,chr10-102395191-102396088,chr10-70508576-70509527,chr10-73888954-73889662,chr10-73906454-73907414,chr10-88990622-88991405,chr10-89086517-89087489,chr11-117985870-117986780,chr11-35082207-35083046,chr11-35083261-35084194,chr12-57111626-57112748,chr12-6336174-6337190,chr12-6341361-6342329,chr12-6362997-6363914,chr14-55089247-55090160,chr14-55129012-55129922,chr16-10862247-10863151,chr16-27313585-27314509,chr16-27367782-27368731,chr16-27374686-27375572,chr16-28936216-28937186,chr17-34252125-34253051,chr19-4229089-4229952,chr19-44741573-44742608,chr19-44747146-44748276,chr19-44748341-44749390,chr19-44752975-44753902,chr19-44905359-44906196,chr19-44906276-44907090,chr19-49473730-49474637,chr2-102227466-102228370,chr2-102240555-102241484,chr2-203786629-203787541,chr21-33360941-33361870,chr21-33361902-33362873,chr22-35350578-35351453,chr22-35371530-35372547,chr22-35376622-35377548,chr22-35380599-35381537,chr3-41117100-41118031,chr5-132496521-132497400,chr5-150412479-150413366,chr5-159341551-159342486,chr5-159772956-159773885,chr5-42950787-42951613,chr5-43017586-43018540,chr5-56200805-56201810,chr5-56480465-56481428,chr5-56481563-56482529,chr6-137218905-137219807,chr6-30744062-30745028,chr6-30778938-30779730,chr6-30781519-30782432,chr6-32952773-32953756,chr8-29773121-29774060,chr8-29790093-29790770,chr8-29797302-29798251	APOE,BCL3,CCL2,CD28,CD44,CD74,CIITA,CTNNB1,DUSP4,EBI3,FAS,FLT3LG,HLA-DMA,HMOX1,IER3,IFNAR1,IFNGR1,IL10RA,IL12B,IL1RL1,IL4R,IL5,IL6ST,ITPKB,LGALS3,LYST,NFATC2IP,NFKB2,PLAU,PRF1,RGS16,SELENOP,STAT6,TNFRSF1A,TNFRSF1B
Mouse Phenotype	MP:0020177	abnormal IgG2b level	187	1.35667e-15	1.28042e-11	6.84718e-14	2.84746	27.3928	78	0.0115241	0.0328145	237	3.15709e-07	0.00297966	1.25724e-05	2.25043	17.7744	40	125	0.0149813	0.32	chr1-155323973-155324862,chr1-161486750-161487700,chr1-172825858-172826680,chr1-226679722-226680661,chr1-58782258-58782733,chr10-102393715-102394679,chr10-102395191-102396088,chr10-88990622-88991405,chr10-89086517-89087489,chr10-89206758-89207658,chr10-89207738-89208757,chr10-96720209-96721158,chr11-67805191-67806092,chr11-67996565-67997569,chr11-68003051-68004378,chr12-54125733-54126753,chr14-35341383-35342313,chr14-35403844-35404899,chr15-50765065-50766015,chr15-59523934-59524860,chr16-27367782-27368731,chr16-27374686-27375572,chr16-28936216-28937186,chr16-3099833-3100747,chr18-79399940-79401019,chr18-79403094-79404026,chr19-18649171-18650162,chr19-18659093-18659878,chr19-6772409-6772905,chr2-161160009-161160866,chr2-203786629-203787541,chr2-60880983-60881930,chr20-46099296-46100203,chr20-46117810-46118733,chr21-33360941-33361870,chr21-33361902-33362873,chr22-41919425-41920421,chr22-41925936-41926844,chr3-183285542-183286490,chr3-183306584-183307586,chr4-87843719-87844613,chr4-87848557-87849653,chr4-87895768-87896745,chr4-87973301-87974326,chr4-87975231-87976287,chr4-87985298-87986179,chr5-169637004-169637888,chr5-56200805-56201810,chr5-56480465-56481428,chr5-56481563-56482529,chr5-67165879-67166833,chr5-67192834-67193865,chr5-68041642-68042499,chr6-137218905-137219807,chr6-14108535-14109461,chr6-14117201-14118142,chr6-14144323-14145271,chr6-14728929-14729993,chr6-14877000-14877864,chr6-47242162-47243168,chr6-6395562-6396418,chr6-6599269-6600170,chr6-6661398-6662342,chr6-6711803-6712658,chr6-6758876-6759796,chr6-6825875-6826782,chr6-6890289-6891145,chr6-7042329-7043308,chr6-7073415-7074373,chr6-90168896-90169960,chr6-90215756-90216728,chr6-90285376-90286290,chr7-150787648-150788127,chr8-55844093-55845520,chr8-55879657-55880604,chr9-127778501-127779395,chr9-90801166-90802274,chr9-91193266-91194294	ASH1L,B3GNT5,BACH2,CD180,CD19,CD28,CD40,CD83,CH25H,CRTC1,DOCK2,FAS,FASLG,FCGR2A,GCNT3,GIMAP5,HOXC4,IFNAR1,IFNGR1,IL21R,IL6ST,ITPKB,LY86,LYN,MYSM1,NFATC1,NFKB2,NFKBIA,PIK3AP1,REL,SH2D3C,SPP1,SPPL2A,SYK,TANK,TNFRSF13C,TNFRSF21,UNC93B1,VAV1,ZSCAN10
Mouse Phenotype	MP:0008973	decreased erythroid progenitor cell number	188	1.50911e-15	1.4243e-11	7.57606e-14	3.14256	21.3202	67	0.00896936	0.0281868	304	2.74922e-06	0.0259472	8.53525e-05	2.49842	10.8068	27	76	0.0101124	0.355263	chr1-207822346-207823118,chr1-207823592-207824531,chr1-207941351-207942258,chr1-207958859-207959820,chr1-234771547-234772293,chr1-234772302-234773247,chr1-234925851-234926704,chr1-234933559-234934467,chr1-234977876-234979210,chr1-234980552-234981439,chr11-33869176-33870192,chr11-33891064-33892041,chr11-86068703-86069636,chr11-86193232-86194140,chr11-86202245-86203198,chr12-11758596-11759529,chr12-11765944-11766930,chr12-12010362-12011174,chr12-48036998-48038024,chr12-53370835-53371829,chr14-61750722-61751641,chr16-88430138-88431112,chr16-88976650-88977531,chr17-42287992-42288932,chr17-42289293-42290075,chr19-11382925-11384694,chr19-45423302-45424256,chr19-45428488-45429233,chr19-45444043-45444932,chr19-45455463-45456447,chr19-934639-935608,chr2-111122145-111123016,chr2-112645384-112646287,chr2-46097446-46098304,chr20-32564849-32565707,chr21-34886454-34887286,chr21-34888378-34889314,chr21-34889792-34890640,chr21-35026404-35027335,chr21-35046969-35047969,chr21-35048086-35048576,chr21-35051028-35052127,chr21-35205012-35205956,chr21-35504097-35504992,chr21-35697047-35697973,chr21-35932027-35932901,chr21-35939969-35940912,chr22-30255654-30256626,chr22-30262598-30263513,chr3-196120172-196121060,chr3-196163656-196164613,chr3-196193694-196194631,chr3-196202158-196203162,chr4-158805447-158806364,chr4-158827235-158828184,chr4-159382872-159383785,chr5-142816128-142817145,chr5-142845235-142846156,chr5-143355454-143356365,chr5-143403250-143404113,chr5-150412479-150413366,chr5-56200805-56201810,chr5-56480465-56481428,chr5-56481563-56482529,chr7-50303644-50305156,chr8-127889660-127890694,chr8-128193128-128194228	ARID3A,ASXL1,BCL2L11,CBFA2T3,CD34,CD74,EPAS1,EPOR,ERCC1,ETV6,HIF1A,IKZF1,IL6ST,IRF2BP2,LIF,LMO2,MYC,NR3C1,PICALM,RAPGEF2,RUNX1,SENP1,SLC20A1,SP1,STAT5A,TFRC,ZFPM1
Mouse Phenotype	MP:0005164	abnormal response to injury	189	1.51676e-15	1.43152e-11	7.57416e-14	1.72095	136.552	235	0.0574474	0.0988641	79	8.49476e-13	8.01735e-09	1.01486e-10	1.77019	83.042	147	584	0.0550562	0.251712	chr1-111507836-111508837,chr1-111515166-111516086,chr1-12166402-12167482,chr1-12177885-12178819,chr1-12184072-12185064,chr1-145979157-145980076,chr1-154405120-154406147,chr1-154419170-154420088,chr1-161532622-161533585,chr1-172825858-172826680,chr1-186828459-186829544,chr1-207320988-207322058,chr1-24847745-24848641,chr1-39204327-39205310,chr1-58782258-58782733,chr1-58814220-58815019,chr1-58903382-58904357,chr1-59146523-59147469,chr10-119404651-119405704,chr10-119412062-119412911,chr10-31697042-31697973,chr10-31707323-31708337,chr10-50652893-50653892,chr10-52779783-52780752,chr10-73888954-73889662,chr10-73906454-73907414,chr10-79148775-79149600,chr10-79239220-79240754,chr10-86710948-86711835,chr10-88064177-88065187,chr10-95741902-95742838,chr11-121435945-121436684,chr11-33723995-33724879,chr11-35082207-35083046,chr11-35083261-35084194,chr11-36376944-36377917,chr11-44564945-44565871,chr11-61026006-61027021,chr11-61075523-61076414,chr11-73982640-73983614,chr12-10190471-10191409,chr12-124568656-124569253,chr12-124592853-124593737,chr12-124608775-124609654,chr12-124734146-124735019,chr12-124754915-124755843,chr12-124814937-124815861,chr12-26274508-26275397,chr12-26298591-26299536,chr12-26318015-26318931,chr12-26816923-26817847,chr12-49824887-49825696,chr12-53492684-53493611,chr12-6138432-6139357,chr12-6336174-6337190,chr12-6341361-6342329,chr12-6362997-6363914,chr13-109654372-109655182,chr13-28532325-28533270,chr13-46176371-46177325,chr14-55089247-55090160,chr14-55129012-55129922,chr14-58748800-58749749,chr14-58752334-58753272,chr14-59254452-59255349,chr14-61750722-61751641,chr14-75293831-75294747,chr14-75427500-75428449,chr15-67065082-67066028,chr15-67085816-67086628,chr15-67120849-67121881,chr15-70263672-70264846,chr15-70266128-70267015,chr15-70327722-70328320,chr15-70477946-70478891,chr15-78988160-78988977,chr15-80152223-80153115,chr15-85329685-85330477,chr15-85330898-85331816,chr15-85380116-85381001,chr15-85582426-85583349,chr16-11629166-11630133,chr16-11632179-11633288,chr16-11640195-11641064,chr16-15672500-15673445,chr16-28936216-28937186,chr16-31476510-31477474,chr16-55480175-55481103,chr16-55499806-55501017,chr16-56951032-56951909,chr16-74700121-74701176,chr17-34252125-34253051,chr17-42289293-42290075,chr17-47229485-47230403,chr17-4948270-4949237,chr17-49515072-49515956,chr17-5584076-5584935,chr17-66440701-66441729,chr17-66791193-66792085,chr17-68509393-68510249,chr17-74442928-74443740,chr17-74466036-74466996,chr17-74513904-74514964,chr17-74531877-74532722,chr17-75844866-75845738,chr17-8152016-8152958,chr17-8158467-8159392,chr18-2846131-2847051,chr18-2906016-2906416,chr18-2906455-2907385,chr18-2999101-2999968,chr18-32419736-32420677,chr19-10269176-10270136,chr19-10460841-10461783,chr19-11382925-11384694,chr19-11535726-11536633,chr19-13155432-13156249,chr19-18279290-18280035,chr19-18291321-18292447,chr19-18364437-18365466,chr19-41351165-41352105,chr19-41353491-41354402,chr19-44905359-44906196,chr19-44906276-44907090,chr19-46648483-46650057,chr19-49157318-49158243,chr19-49639888-49640842,chr19-6772409-6772905,chr2-102033069-102034014,chr2-108636051-108636988,chr2-108652414-108653285,chr2-108661888-108662745,chr2-127397931-127398698,chr2-127407648-127408618,chr2-160406782-160408243,chr2-177239718-177240605,chr2-177263189-177264114,chr2-177264457-177265287,chr2-201231864-201232745,chr2-46097446-46098304,chr20-23655292-23656316,chr20-46099296-46100203,chr20-46117810-46118733,chr21-14685216-14686125,chr21-34545041-34546020,chr21-42227873-42228805,chr21-42289254-42290226,chr21-42737820-42738846,chr22-23767663-23768644,chr22-30255654-30256626,chr22-30262598-30263513,chr22-35350578-35351453,chr22-35371530-35372547,chr22-35376622-35377548,chr22-35380599-35381537,chr22-36331931-36332800,chr22-36334906-36335862,chr22-36451373-36452242,chr22-45997168-45998096,chr22-46149959-46150879,chr22-50189870-50190810,chr3-12287647-12288917,chr3-171809757-171810750,chr3-188507014-188507922,chr3-39250090-39250858,chr3-41117100-41118031,chr3-46979226-46980178,chr3-50340272-50341287,chr4-119212146-119213075,chr4-25814425-25815138,chr4-87843719-87844613,chr4-87848557-87849653,chr4-87895768-87896745,chr4-87973301-87974326,chr4-87975231-87976287,chr4-87985298-87986179,chr5-132490369-132491285,chr5-132496521-132497400,chr5-142816128-142817145,chr5-142845235-142846156,chr5-143355454-143356365,chr5-143403250-143404113,chr5-151020153-151021011,chr5-159341551-159342486,chr5-159772956-159773885,chr5-169637004-169637888,chr5-180161204-180162398,chr5-180177045-180177971,chr5-180201000-180201909,chr5-56200805-56201810,chr5-56480465-56481428,chr5-56481563-56482529,chr6-12060471-12061485,chr6-163354915-163355920,chr6-163405558-163406472,chr6-30744062-30745028,chr6-30778938-30779730,chr6-30781519-30782432,chr6-31821433-31822397,chr6-31831318-31832090,chr6-36623111-36624017,chr6-36666812-36667751,chr6-36678176-36679168,chr6-36679986-36680910,chr6-56370299-56371289,chr6-56542352-56543301,chr6-6395562-6396418,chr7-128108256-128109432,chr7-155741569-155742396,chr8-106657323-106658222,chr8-127889660-127890694,chr8-128193128-128194228,chr8-22552176-22553050,chr8-26382777-26383701,chr8-26609299-26610154,chr8-42265449-42266364,chr8-47627353-47628298,chr8-47632050-47632826,chr8-47659236-47660161,chr8-47734896-47735685,chr8-47737240-47738179,chr9-107637486-107638400,chr9-115197964-115198797,chr9-117703774-117704684,chr9-117704838-117705657,chr9-117782841-117783812,chr9-121278475-121279407,chr9-122370501-122371453,chr9-124282432-124283482,chr9-124286069-124286692,chr9-124291441-124292396,chr9-127897017-127897916,chr9-33166929-33167838,chr9-5450093-5451017,chr9-87685842-87686735	A1CF,ABRA,ADORA3,ADRA1A,ADRA1B,AK1,AKAP13,APOE,B4GALT1,BNIP3L,CACNA1A,CAMK2G,CASP8,CCL2,CD19,CD274,CD300A,CD300LB,CD40,CD44,CD55,CD59,CD6,CD82,CDKN1A,CEBPD,CLIC4,CNN1,CPB2,CST3,CTNNB1,CX3CR1,DAAM1,DACT3,DAPK1,DOCK2,DST,EDN1,EMILIN2,ENTPD1,EPAS1,EPOR,F13A1,FAH,FASLG,FCGR3A,FLT1,GDF15,GPX3,GRK5,GSN,HERPUD1,HIF1A,HMOX1,HRC,HSPA1A,HSPA1B,ICAM1,IER3,IKBKB,IL1R1,IL6R,IRF1,IRS2,ITGB3,ITGB6,JDP2,JUN,JUND,KEAP1,KLF4,LDB3,LEP,LGALS3,LIF,LIMS1,LITAF,LPP,MACF1,MAP3K1,MAP3K12,MAP3K2,MAPK9,MBL2,MEP1B,MLKL,MMP11,MMP2,MYC,MYH11,MYH9,MYOZ2,NBEAL2,NEK6,NFE2L2,NGFR,NLRP1,NR3C1,NRIP1,OLR1,PANX2,PAPPA,PDE9A,PER1,PFN1,PLA2G4A,PLAT,PLAU,PLD1,PPARA,PPARG,PPIF,PRKAR1A,PRKCA,PRKCE,PRKN,PTGS1,RASGRF1,RASSF1,RCAN1,RNLS,RRAS,SCARB1,SHH,SLC34A2,SMAD3,SORBS3,SORL1,SPP1,SSPN,STAT3,TFF3,TGFB1,TGFB1I1,TIMP4,TLR4,TMBIM6,TNFRSF1A,TNFRSF1B,TRAF6,TXNIP,UACA,UCP2,UNC13D,VAV1,VWF,ZEB1
Mouse Phenotype	MP:0009337	abnormal splenocyte number	190	1.53789e-15	1.45146e-11	7.63928e-14	3.63948	15.1121	55	0.00635762	0.0231384	272	8.4266e-07	0.00795302	2.9239e-05	2.7471	9.1005	25	64	0.0093633	0.390625	chr1-207822346-207823118,chr1-207823592-207824531,chr1-207941351-207942258,chr1-207958859-207959820,chr10-31697042-31697973,chr10-31707323-31708337,chr10-88990622-88991405,chr10-89086517-89087489,chr11-122726976-122727952,chr11-122741697-122742459,chr11-122748824-122749778,chr14-75276664-75277544,chr14-75293831-75294747,chr15-31263738-31264728,chr15-40044821-40045759,chr15-40047210-40048027,chr15-40098479-40099408,chr15-85329685-85330477,chr15-85330898-85331816,chr15-85380116-85381001,chr15-85582426-85583349,chr16-28936216-28937186,chr17-42287992-42288932,chr17-42289293-42290075,chr17-76405742-76406672,chr2-111122145-111123016,chr2-42809894-42810861,chr2-43021391-43022230,chr2-43105627-43106609,chr2-43158605-43159474,chr2-43217623-43218554,chr2-43221661-43222530,chr2-43226257-43227160,chr2-43426232-43427122,chr20-32564849-32565707,chr21-42449666-42450599,chr3-12287647-12288917,chr3-41117100-41118031,chr3-48465455-48466372,chr4-104966692-104967681,chr4-25969904-25971806,chr4-26074464-26075416,chr4-26150689-26151422,chr5-169637004-169637888,chr6-105794230-105795100,chr6-105875733-105876687,chr6-105992156-105993091,chr6-105994136-105995217,chr6-106084287-106085113,chr6-106085830-106086747,chr6-106087474-106088422,chr6-106097301-106098217,chr6-108862331-108863454,chr7-128108256-128109432,chr7-50303644-50305156	AKAP13,ASXL1,BCL2L11,BMF,CD19,CD34,CTNNB1,DOCK2,FAS,FOS,IKZF1,KLF13,LEP,PPARG,PRDM1,RBPJ,SESN1,SPHK1,STAT5A,TET2,TREX1,UBASH3A,UBASH3B,ZEB1,ZFP36L2
Mouse Phenotype	MP:0004951	abnormal spleen weight	191	1.55629e-15	1.46883e-11	7.69021e-14	2.16744	59.5171	129	0.0250387	0.0542701	174	1.08859e-08	0.000102742	5.90469e-07	1.96128	35.691	70	251	0.0262172	0.278884	chr1-109791835-109792776,chr1-109815966-109816925,chr1-109910323-109911230,chr1-109930870-109931755,chr1-154405120-154406147,chr1-154419170-154420088,chr1-159012266-159013167,chr1-161486750-161487700,chr1-172825858-172826680,chr1-31937920-31938790,chr1-31944229-31945180,chr1-31954443-31955337,chr1-47211663-47212608,chr1-47225136-47226053,chr1-47231983-47232859,chr1-50098260-50099143,chr10-102393715-102394679,chr10-102395191-102396088,chr10-119650844-119651752,chr10-6150772-6151820,chr10-6201174-6201989,chr10-6274886-6275865,chr10-6381777-6382720,chr10-6398928-6399901,chr10-6928414-6929637,chr10-69337363-69338356,chr10-71805466-71806517,chr10-71811638-71812554,chr10-71860121-71861060,chr10-71888548-71889525,chr10-88990622-88991405,chr10-89086517-89087489,chr11-128521969-128522916,chr11-63871841-63872861,chr11-67805191-67806092,chr11-67996565-67997569,chr11-68003051-68004378,chr12-131895830-131896654,chr12-51008789-51009841,chr12-64451667-64452621,chr13-106493494-106494403,chr14-22822481-22823453,chr14-24315848-24316897,chr14-61750722-61751641,chr14-92692397-92693292,chr15-58517080-58517963,chr15-85329685-85330477,chr15-85330898-85331816,chr15-85380116-85381001,chr15-85582426-85583349,chr16-27242775-27243652,chr16-28936216-28937186,chr16-3099833-3100747,chr16-88430138-88431112,chr17-937398-938273,chr18-57523253-57524253,chr18-57586207-57587127,chr19-11382925-11384694,chr19-12793165-12794083,chr19-35903380-35904268,chr19-39397367-39398295,chr19-39402195-39403191,chr19-39406302-39407238,chr19-41351165-41352105,chr19-41353491-41354402,chr19-44905359-44906196,chr19-44906276-44907090,chr19-45001112-45001692,chr19-45001694-45002392,chr2-111122145-111123016,chr2-112645384-112646287,chr2-136245182-136246688,chr2-177239718-177240605,chr2-177263189-177264114,chr2-177264457-177265287,chr2-240604018-240604934,chr2-46097446-46098304,chr2-46940704-46941666,chr2-47071940-47072950,chr2-47083648-47084375,chr2-69177959-69178808,chr20-32564849-32565707,chr20-4822030-4822911,chr20-62928857-62929813,chr21-33259990-33260852,chr21-33265950-33266860,chr21-33360941-33361870,chr21-33361902-33362873,chr21-34886454-34887286,chr21-34888378-34889314,chr21-34889792-34890640,chr21-35026404-35027335,chr21-35046969-35047969,chr21-35048086-35048576,chr21-35051028-35052127,chr21-35205012-35205956,chr21-35504097-35504992,chr21-35697047-35697973,chr21-35932027-35932901,chr21-35939969-35940912,chr3-48465455-48466372,chr4-104966692-104967681,chr4-38077545-38078115,chr4-38318522-38319307,chr4-38319639-38320553,chr4-38663559-38664457,chr5-150081874-150082727,chr5-39218911-39219856,chr6-105794230-105795100,chr6-105875733-105876687,chr6-105992156-105993091,chr6-105994136-105995217,chr6-36623111-36624017,chr6-36666812-36667751,chr6-36678176-36679168,chr6-36679986-36680910,chr7-75623040-75624013,chr8-127889660-127890694,chr8-128193128-128194228,chr8-55844093-55845520,chr8-55879657-55880604,chr9-117703774-117704684,chr9-117704838-117705657,chr9-117782841-117783812,chr9-136665382-136666389,chr9-136686917-136687862,chrX-12949730-12950700,chrX-12950915-12951511,chrX-68693243-68694148	ADAM10,AGBL4,AGPAT2,AIM2,AKAP13,APOE,ASXL1,BAG3,BCL2L11,CAPN10,CD19,CDKN1A,CIDEB,CSF1,CSF1R,CXCR4,DIDO1,EFNB1,EFNB2,ENSG00000249624,EPAS1,EPOR,ETS1,FAS,FASLG,FCGR2A,FECH,GFPT1,HCST,HIF1A,HIP1,HK1,IFNAR1,IL10RB,IL6R,KDM8,KLF3,LGMN,LYN,MARK2,MYC,NFE2L2,NFKB2,NXN,PRDX2,PREP,PRKCQ,PSAP,PTP4A2,PTTG2,RASSF2,RELB,RICTOR,RUNX1,SLC11A2,SLC20A1,SLC7A7,TAL1,TBK1,TET2,TGFB1,TLR4,TLR8,TREX1,TTC7A,ULK1,UNC93B1,ZFP36,ZFPM1,ZSCAN10
Mouse Phenotype	MP:0013761	abnormal T-helper cell number	192	1.75305e-15	1.65452e-11	8.61731e-14	3.3106	18.7277	62	0.00787872	0.0260833	142	1.63375e-09	1.54194e-05	1.08587e-07	2.81303	12.7976	36	90	0.0134831	0.4	chr1-203202096-203202953,chr1-23559117-23560033,chr1-247389818-247390761,chr10-124970647-124971656,chr11-61026006-61027021,chr11-61075523-61076414,chr11-67805191-67806092,chr11-67996565-67997569,chr11-68003051-68004378,chr12-57111626-57112748,chr13-40402190-40403361,chr14-102509419-102510339,chr14-20468998-20469905,chr15-44711053-44711957,chr16-27313585-27314509,chr16-27367782-27368731,chr16-27374686-27375572,chr16-28936216-28937186,chr16-29290545-29291461,chr17-1648664-1649586,chr17-27530861-27531746,chr17-42289293-42290075,chr17-7548682-7549580,chr18-830283-830636,chr19-41351165-41352105,chr19-41353491-41354402,chr19-4229089-4229952,chr19-44905359-44906196,chr19-44906276-44907090,chr2-156332284-156333244,chr2-156334101-156334887,chr2-156342183-156342931,chr2-96527199-96528135,chr2-96528374-96529138,chr2-96536217-96537153,chr21-44932254-44933197,chr22-17084517-17085396,chr4-86593802-86594686,chr5-132490369-132491285,chr5-132496521-132497400,chr6-105794230-105795100,chr6-105875733-105876687,chr6-105992156-105993091,chr6-105994136-105995217,chr6-106084287-106085113,chr6-106085830-106086747,chr6-106087474-106088422,chr6-106097301-106098217,chr6-149423316-149424302,chr6-149450632-149451549,chr6-149481585-149482482,chr6-30744062-30745028,chr6-30778938-30779730,chr6-30781519-30782432,chr6-32853576-32854411,chr6-90168896-90169960,chr6-90215756-90216728,chr6-90285376-90286290,chr9-5450093-5451017,chr9-91711658-91712784,chr9-91896491-91897290,chrX-118727044-118728052	ADCYAP1,ANKRD9,APOE,ARID5A,B2M,BACH2,CD274,CD5,CHI3L1,COG6,EBI3,ID3,IER3,IL13RA1,IL17RA,IL4R,IRF1,ITGB2,LAT,LGALS9,NFATC2IP,NFIL3,NLRP3,NR4A2,PNP,PRDM1,PTPN13,SCARF1,STAT3,STAT6,TAP1,TGFB1,TNFSF12,UNC93B1,ZC3H12D,ZRANB1
Mouse Phenotype	MP:0008596	increased circulating interleukin-6 level	193	1.9201e-15	1.81219e-11	9.38961e-14	3.26556	19.2923	63	0.00811622	0.026504	320	4.11082e-06	0.0387979	0.000121243	2.29484	13.5085	31	95	0.0116105	0.326316	chr1-154405120-154406147,chr1-154419170-154420088,chr1-155323973-155324862,chr1-247389818-247390761,chr10-70508576-70509527,chr11-117985870-117986780,chr11-35082207-35083046,chr11-35083261-35084194,chr11-64358649-64359582,chr11-64448629-64450085,chr12-124568656-124569253,chr12-124592853-124593737,chr12-124608775-124609654,chr12-124734146-124735019,chr12-124754915-124755843,chr12-124814937-124815861,chr12-48036998-48038024,chr12-64451667-64452621,chr14-75276664-75277544,chr14-75293831-75294747,chr15-51171926-51172853,chr15-51281063-51282039,chr16-69861304-69862191,chr19-12789601-12790506,chr19-12791035-12791906,chr19-12793165-12794083,chr19-44905359-44906196,chr19-44906276-44907090,chr2-177239718-177240605,chr2-177263189-177264114,chr2-177264457-177265287,chr2-237898177-237899235,chr2-237923351-237924266,chr20-50190110-50191057,chr20-50191419-50192501,chr20-50292214-50293165,chr20-50308372-50309348,chr20-50346298-50347341,chr20-50460375-50461325,chr20-50478149-50478982,chr20-50483187-50484077,chr21-33198463-33199058,chr21-33259990-33260852,chr21-33265950-33266860,chr21-44932254-44933197,chr22-29225243-29226192,chr22-30255654-30256626,chr22-30262598-30263513,chr4-2797997-2798953,chr4-2800715-2801653,chr5-132490369-132491285,chr5-132496521-132497400,chr5-172772022-172772847,chr5-172789604-172790208,chr5-56200805-56201810,chr5-56480465-56481428,chr5-56481563-56482529,chr6-137218905-137219807,chr8-55844093-55845520,chr8-55879657-55880604,chr9-117703774-117704684,chr9-117704838-117705657,chr9-117782841-117783812	APOE,ASH1L,CD44,CEBPB,CYP19A1,DUSP1,ENSG00000249624,FOS,IFNAR2,IFNGR1,IL10RA,IL10RB,IL6R,IL6ST,IRF1,ITGB2,JUNB,LIF,LYN,NFE2L2,NLRP3,PRF1,RAMP1,RHBDD3,RPS6KA4,SCARB1,SENP1,SH3BP2,TBK1,TLR4,WWP2
Mouse Phenotype	MP:0005466	abnormal T-helper 2 physiology	194	1.98809e-15	1.87636e-11	9.67197e-14	3.61645	15.2083	55	0.0063981	0.0231384	271	8.32864e-07	0.00786057	2.90058e-05	2.68893	9.66928	26	68	0.00973783	0.382353	chr1-182603969-182604896,chr1-203202096-203202953,chr1-212488379-212489348,chr1-92784699-92785670,chr10-6150772-6151820,chr10-6201174-6201989,chr10-6274886-6275865,chr10-6381777-6382720,chr10-6398928-6399901,chr10-6928414-6929637,chr10-88990622-88991405,chr10-89086517-89087489,chr11-35082207-35083046,chr11-35083261-35084194,chr11-3840799-3841891,chr12-57111626-57112748,chr16-27313585-27314509,chr16-27367782-27368731,chr16-27374686-27375572,chr16-28936216-28937186,chr16-29290545-29291461,chr18-79399940-79401019,chr18-79403094-79404026,chr19-18279290-18280035,chr19-18291321-18292447,chr19-2546184-2547107,chr19-2686092-2687002,chr19-2695027-2695877,chr19-2700456-2701348,chr2-102227466-102228370,chr2-102240555-102241484,chr2-203786629-203787541,chr20-50190110-50191057,chr20-50191419-50192501,chr20-50292214-50293165,chr20-50308372-50309348,chr20-50346298-50347341,chr20-50460375-50461325,chr20-50478149-50478982,chr20-50483187-50484077,chr20-51492155-51493035,chr20-51540875-51541774,chr20-51542194-51543236,chr21-14523045-14523956,chr21-14528363-14529372,chr21-14685216-14686125,chr21-33360941-33361870,chr21-33361902-33362873,chr3-46372221-46373119,chr3-46383118-46383759,chr6-47242162-47243168,chr9-117703774-117704684,chr9-117704838-117705657,chr9-117782841-117783812,chrX-118727044-118728052	ATF3,CCRL2,CD28,CD44,CEBPB,CHI3L1,FAS,GADD45B,GFI1,IFNGR2,IL13RA1,IL1RL1,IL21R,IL4R,JUND,LAT,NFATC1,NFATC2,NFATC2IP,PRKCQ,RGS16,RHOG,SAMSN1,STAT6,TLR4,TNFRSF21
Mouse Phenotype	MP:0003156	abnormal leukocyte migration	195	2.10016e-15	1.98213e-11	1.01648e-13	2.54503	36.5418	93	0.0153731	0.0391249	167	6.83996e-09	6.45555e-05	3.8656e-07	2.18527	25.1686	55	177	0.0205992	0.310735	chr1-109791835-109792776,chr1-109815966-109816925,chr1-109910323-109911230,chr1-109930870-109931755,chr1-111515166-111516086,chr1-111733401-111734405,chr1-206556799-206557742,chr1-206574884-206575828,chr1-223142768-223143689,chr10-73888954-73889662,chr10-73906454-73907414,chr10-88990622-88991405,chr10-89086517-89087489,chr11-118869964-118870821,chr11-1863297-1864253,chr11-35082207-35083046,chr11-35083261-35084194,chr11-67277234-67278053,chr12-108337122-108338089,chr12-108631774-108632673,chr12-57111626-57112748,chr12-6138432-6139357,chr12-7638348-7639257,chr13-28532325-28533270,chr14-105061109-105061881,chr14-24315848-24316897,chr14-55089247-55090160,chr14-55129012-55129922,chr14-61750722-61751641,chr16-11629166-11630133,chr16-11632179-11633288,chr16-11640195-11641064,chr16-27313585-27314509,chr16-27367782-27368731,chr16-27374686-27375572,chr16-81778803-81779704,chr17-34252125-34253051,chr17-47229485-47230403,chr17-4948270-4949237,chr17-76405742-76406672,chr19-10269176-10270136,chr19-17125736-17126588,chr19-17135163-17136100,chr19-44905359-44906196,chr19-44906276-44907090,chr19-49473730-49474637,chr2-136245182-136246688,chr2-177239718-177240605,chr2-177263189-177264114,chr2-177264457-177265287,chr2-181456891-181457783,chr2-60880983-60881930,chr2-68715117-68716077,chr2-68751382-68752378,chr21-33360941-33361870,chr21-33361902-33362873,chr21-44932254-44933197,chr22-36331931-36332800,chr22-36334906-36335862,chr22-36451373-36452242,chr3-33096725-33097592,chr3-39250090-39250858,chr3-46372221-46373119,chr3-46383118-46383759,chr4-87843719-87844613,chr4-87848557-87849653,chr4-87895768-87896745,chr4-87973301-87974326,chr4-87975231-87976287,chr4-87985298-87986179,chr5-169637004-169637888,chr5-180161204-180162398,chr5-180177045-180177971,chr5-180201000-180201909,chr5-39218911-39219856,chr6-11309692-11310673,chr6-36623111-36624017,chr6-36666812-36667751,chr6-36678176-36679168,chr6-36679986-36680910,chr7-5554692-5555534,chr7-5556043-5556994,chr7-5574258-5575152,chr8-42265449-42266364,chr9-117703774-117704684,chr9-117704838-117705657,chr9-117782841-117783812,chr9-127778501-127779395,chr9-33166929-33167838,chr9-76620403-76621376,chr9-93116018-93116932,chr9-93119642-93120561,chr9-93133819-93134718	APOE,ARHGAP25,B4GALT1,CCL2,CCRL2,CD163,CD44,CDKN1A,CMKLR1,CSF1,CX3CR1,CXCR4,CXCR5,DOCK2,FAS,FLT1,FLT3LG,FSCN1,FYB1,GCNT1,GLB1,GPR132,GRK2,HIF1A,ICAM1,IFNAR1,IKBKB,IL4R,ITGA4,ITGB2,ITGB3,LGALS3,LITAF,LSP1,LTB4R,MAPK9,MYH9,MYO9B,NEDD9,NFE2L2,NINJ1,PFN1,PLAU,PLCG2,RAP1A,RASSF5,REL,SELPLG,SH2D3C,SPHK1,SPP1,STAT6,TLR4,TLR5,VWF
Mouse Phenotype	MP:0010067	increased red blood cell distribution width	196	2.4439e-15	2.30655e-11	1.17681e-13	3.24788	19.3973	63	0.0081604	0.026504	296	2.11595e-06	0.0199703	6.74672e-05	2.39747	12.5132	30	88	0.011236	0.340909	chr1-231626267-231627184,chr1-47211663-47212608,chr1-47225136-47226053,chr1-47231983-47232859,chr1-65002345-65003276,chr10-69337363-69338356,chr10-92750910-92751777,chr10-92756785-92757704,chr11-33869176-33870192,chr11-33891064-33892041,chr11-86068703-86069636,chr11-86193232-86194140,chr11-86202245-86203198,chr12-131895830-131896654,chr12-51008789-51009841,chr12-642465-643384,chr13-114064814-114065752,chr14-64708270-64709094,chr15-31263738-31264728,chr15-61764756-61765727,chr16-88430138-88431112,chr16-88785176-88786028,chr17-42287992-42288932,chr17-42289293-42290075,chr18-2906016-2906416,chr18-2906455-2907385,chr18-2999101-2999968,chr18-57523253-57524253,chr18-57586207-57587127,chr19-11382925-11384694,chr2-127397931-127398698,chr2-127407648-127408618,chr2-177239718-177240605,chr2-177263189-177264114,chr2-177264457-177265287,chr2-46940704-46941666,chr2-47071940-47072950,chr2-47083648-47084375,chr21-34886454-34887286,chr21-34888378-34889314,chr21-34889792-34890640,chr21-35026404-35027335,chr21-35046969-35047969,chr21-35048086-35048576,chr21-35051028-35052127,chr21-35205012-35205956,chr21-35504097-35504992,chr21-35697047-35697973,chr21-35932027-35932901,chr21-35939969-35940912,chr22-35350578-35351453,chr22-35371530-35372547,chr22-35376622-35377548,chr22-35380599-35381537,chr4-38077545-38078115,chr4-38318522-38319307,chr4-38319639-38320553,chr4-38663559-38664457,chr5-150412479-150413366,chr7-150787648-150788127,chr7-99373734-99374493,chr7-99374899-99375810,chr8-26382777-26383701	ARPC1B,BNIP3L,CD74,DISC1,EPOR,EXOC6,FECH,GIMAP5,HK1,HMOX1,JAK1,KLF13,KLF3,LMO2,LPIN2,NFE2L2,NINJ2,PICALM,PIEZO1,PROC,RASA3,RUNX1,SLC11A2,SPTB,STAT5A,TAL1,TTC7A,ULK1,VPS13C,ZFPM1
Mouse Phenotype	MP:0005425	increased macrophage cell number	197	2.90142e-15	2.73836e-11	1.39003e-13	2.30694	48.1157	111	0.0202422	0.0466975	193	3.41796e-08	0.000322587	1.67143e-06	2.06628	27.5859	57	194	0.0213483	0.293814	chr1-235971533-235972450,chr1-247389818-247390761,chr10-102393715-102394679,chr10-102395191-102396088,chr10-70508576-70509527,chr10-71377035-71377963,chr10-88990622-88991405,chr10-89086517-89087489,chr11-1863297-1864253,chr11-33723995-33724879,chr11-35082207-35083046,chr11-35083261-35084194,chr11-68038502-68039422,chr11-68118724-68119643,chr12-121128648-121129623,chr12-121132512-121133517,chr12-124453097-124454060,chr12-124568656-124569253,chr12-124592853-124593737,chr12-124608775-124609654,chr12-124734146-124735019,chr12-124754915-124755843,chr12-124814937-124815861,chr12-6138432-6139357,chr13-28532325-28533270,chr14-35341383-35342313,chr14-35403844-35404899,chr15-100918979-100919958,chr15-100922129-100923031,chr15-101167733-101168141,chr15-101187641-101188595,chr15-101242146-101243394,chr15-44711053-44711957,chr15-51171926-51172853,chr15-51281063-51282039,chr16-10862247-10863151,chr16-11629166-11630133,chr16-11632179-11633288,chr16-11640195-11641064,chr16-28936216-28937186,chr16-85898556-85899493,chr16-85987168-85988106,chr16-86018195-86019102,chr17-34252125-34253051,chr17-42289293-42290075,chr17-47229485-47230403,chr19-44905359-44906196,chr19-44906276-44907090,chr19-45001112-45001692,chr19-45001694-45002392,chr2-111122145-111123016,chr2-162318267-162319169,chr2-177239718-177240605,chr2-177263189-177264114,chr2-177264457-177265287,chr2-28355933-28356835,chr2-74553895-74554828,chr21-34886454-34887286,chr21-34888378-34889314,chr21-34889792-34890640,chr21-35026404-35027335,chr21-35046969-35047969,chr21-35048086-35048576,chr21-35051028-35052127,chr21-35205012-35205956,chr21-35504097-35504992,chr21-35697047-35697973,chr21-35932027-35932901,chr21-35939969-35940912,chr21-42227873-42228805,chr21-42289254-42290226,chr22-24728661-24729595,chr22-30255654-30256626,chr22-30262598-30263513,chr22-35350578-35351453,chr22-35371530-35372547,chr22-35376622-35377548,chr22-35380599-35381537,chr22-41413469-41414401,chr3-12287647-12288917,chr3-41117100-41118031,chr3-69738940-69739856,chr4-10116504-10117420,chr4-142961493-142962481,chr4-25969904-25971806,chr4-26074464-26075416,chr4-26150689-26151422,chr4-2797997-2798953,chr4-2800715-2801653,chr4-87843719-87844613,chr4-87848557-87849653,chr4-87895768-87896745,chr4-87973301-87974326,chr4-87975231-87976287,chr4-87985298-87986179,chr5-179818692-179819632,chr5-180161204-180162398,chr5-180177045-180177971,chr5-180201000-180201909,chr5-56200805-56201810,chr5-56480465-56481428,chr5-56481563-56482529,chr6-137218905-137219807,chr7-128108256-128109432,chr7-50303644-50305156,chr7-88306304-88307302,chr8-21905711-21906608,chr8-22137059-22137998,chr8-42265449-42266364,chr8-55844093-55845520,chr8-55879657-55880604	ABCG1,APOE,B2M,BCL2L11,CCL2,CD19,CD44,CD59,CD9,CIITA,CTNNB1,CYP19A1,DOK1,DOK2,FAS,FLT1,FOSL2,GGT1,HMOX1,HR,IFIH1,IFNGR1,IKZF1,IL6ST,INPP4B,IRF8,ITGB3,LEP,LIF,LITAF,LRRK1,LSP1,LYN,LYST,MAPK9,MITF,NCOR2,NFE2L2,NFKB2,NFKBIA,NLRP3,P2RX7,PLAT,PPARG,PRF1,RBPJ,RELB,RUNX1,SH3BP2,SLC29A3,SPP1,SQSTM1,STAT3,STEAP4,TCIRG1,TOB2,WDR1
Mouse Phenotype	MP:0003884	decreased macrophage cell number	198	3.38156e-15	3.19152e-11	1.61188e-13	2.49489	38.0779	95	0.0160193	0.0399663	124	4.23018e-10	3.99245e-06	3.21971e-08	2.50047	19.1964	48	135	0.0179775	0.355556	chr1-109791835-109792776,chr1-109815966-109816925,chr1-109910323-109911230,chr1-109930870-109931755,chr1-161532622-161533585,chr1-235971533-235972450,chr10-102393715-102394679,chr10-102395191-102396088,chr10-119404651-119405704,chr10-119412062-119412911,chr10-119542470-119543345,chr10-35379055-35379913,chr10-52779783-52780752,chr10-86710948-86711835,chr12-26113992-26114961,chr12-26124533-26125458,chr14-55089247-55090160,chr14-55129012-55129922,chr14-75276664-75277544,chr14-75293831-75294747,chr16-55480175-55481103,chr16-55499806-55501017,chr16-81778803-81779704,chr16-85898556-85899493,chr16-85987168-85988106,chr16-86018195-86019102,chr16-89325618-89326686,chr16-89357247-89358155,chr16-89488863-89489616,chr17-34252125-34253051,chr17-47229485-47230403,chr17-5584076-5584935,chr18-62324903-62326462,chr18-79399940-79401019,chr18-79403094-79404026,chr19-12789601-12790506,chr19-12791035-12791906,chr19-12793165-12794083,chr19-35903380-35904268,chr19-44741573-44742608,chr19-44747146-44748276,chr19-44748341-44749390,chr19-44752975-44753902,chr19-44905359-44906196,chr19-44906276-44907090,chr19-47310523-47311474,chr19-47315054-47315942,chr19-49473730-49474637,chr2-102227466-102228370,chr2-102240555-102241484,chr2-143026195-143027201,chr2-201118280-201119158,chr2-201157906-201158895,chr20-4822030-4822911,chr20-50190110-50191057,chr20-50191419-50192501,chr20-50292214-50293165,chr20-50308372-50309348,chr20-50346298-50347341,chr20-50460375-50461325,chr20-50478149-50478982,chr20-50483187-50484077,chr22-35350578-35351453,chr22-35371530-35372547,chr22-35376622-35377548,chr22-35380599-35381537,chr22-37485967-37486905,chr3-12287647-12288917,chr3-41117100-41118031,chr3-69738940-69739856,chr4-1333112-1333613,chr4-2797997-2798953,chr4-2800715-2801653,chr4-3388008-3389176,chr4-87843719-87844613,chr4-87848557-87849653,chr4-87895768-87896745,chr4-87973301-87974326,chr4-87975231-87976287,chr4-87985298-87986179,chr5-142816128-142817145,chr5-142845235-142846156,chr5-143355454-143356365,chr5-143403250-143404113,chr5-150081874-150082727,chr5-179818692-179819632,chr5-180161204-180162398,chr5-180177045-180177971,chr5-180201000-180201909,chr6-137218905-137219807,chr6-30778938-30779730,chr6-30781519-30782432,chr7-104944691-104945781,chr8-125466297-125467282,chr8-125607420-125608464	ANKRD11,APOE,ARHGAP15,BCL3,BHLHE41,BMPR1A,C5AR1,CCL2,CEBPB,CFLAR,CSF1,CSF1R,CTNNB1,DDR1,FCGR3A,FLT3LG,FOS,GJD4,HCST,HMOX1,IFNGR1,IL1RL2,IRF8,ITGB3,JUNB,KMT2E,LGALS3,LYST,MAEA,MAPK9,MBL2,MFNG,MITF,MMP2,NFATC1,NFKB2,NLRP1,NR3C1,PLCG2,PPARG,RASSF2,RGS10,RGS12,SH3BP2,SPP1,SQSTM1,TNFRSF11A,TRIB1
Mouse Phenotype	MP:0005461	abnormal dendritic cell morphology	199	4.55367e-15	4.29776e-11	2.15968e-13	2.67901	30.9815	83	0.0130339	0.034918	277	9.86258e-07	0.0093083	3.3604e-05	2.00931	23.8888	48	168	0.0179775	0.285714	chr1-109791835-109792776,chr1-109815966-109816925,chr1-109910323-109911230,chr1-109930870-109931755,chr1-149747757-149748733,chr1-151346804-151347705,chr1-161486750-161487700,chr1-212665047-212666004,chr1-212671343-212672264,chr1-24847745-24848641,chr1-25022283-25023308,chr10-102393715-102394679,chr10-102395191-102396088,chr10-88990622-88991405,chr10-89086517-89087489,chr11-36376944-36377917,chr11-65652425-65653386,chr11-67805191-67806092,chr11-67996565-67997569,chr11-68003051-68004378,chr13-99307368-99308251,chr13-99436666-99437624,chr14-61750722-61751641,chr15-50765065-50766015,chr15-51171926-51172853,chr15-51281063-51282039,chr15-70263672-70264846,chr15-70266128-70267015,chr15-70327722-70328320,chr15-70477946-70478891,chr16-10862247-10863151,chr16-31382273-31383181,chr16-81778803-81779704,chr16-85898556-85899493,chr16-85987168-85988106,chr16-86018195-86019102,chr17-34252125-34253051,chr17-42289293-42290075,chr17-4412888-4413820,chr19-41351165-41352105,chr19-41353491-41354402,chr19-44741573-44742608,chr19-44747146-44748276,chr19-44748341-44749390,chr19-44752975-44753902,chr19-45001112-45001692,chr19-45001694-45002392,chr19-49157318-49158243,chr19-49473730-49474637,chr2-111122145-111123016,chr2-160406782-160408243,chr2-162318267-162319169,chr2-60439353-60441107,chr21-42227873-42228805,chr21-42289254-42290226,chr21-44932254-44933197,chr3-30606314-30607237,chr3-39250090-39250858,chr4-25969904-25971806,chr4-26074464-26075416,chr4-26150689-26151422,chr4-87843719-87844613,chr4-87848557-87849653,chr4-87895768-87896745,chr4-87973301-87974326,chr4-87975231-87976287,chr4-87985298-87986179,chr5-150081874-150082727,chr5-169637004-169637888,chr6-14108535-14109461,chr6-14117201-14118142,chr6-14144323-14145271,chr6-14728929-14729993,chr6-14877000-14877864,chr7-50303644-50305156,chr8-133081380-133082204,chr8-55844093-55845520,chr8-55879657-55880604,chr9-134456073-134457031,chr9-136545733-136546603,chr9-136644125-136645072,chrX-12949730-12950700,chrX-12950915-12951511	ABCG1,BATF3,BCL11A,BCL2L11,BCL3,CCL2,CD83,CIITA,CSF1,CSF1R,CX3CR1,CYP19A1,DOCK2,FAS,FCGR1A,FCGR2A,FLT3LG,GPR183,HIF1A,IFIH1,IKZF1,IRF8,ITGAD,ITGAX,ITGB2,ITGB6,LYN,NFKB2,NOTCH1,PLCG2,RBPJ,RELA,RELB,RFX5,RUNX3,RXRA,SLA,SPP1,SPPL2A,STAT3,TGFB1,TGFBR2,TLR8,TRAF6,TRPM4,UACA,UBE2G1,UNC93B1
Mouse Phenotype	MP:0008081	abnormal single-positive T cell number	200	5.49643e-15	5.18753e-11	2.59377e-13	2.70841	29.9068	81	0.0125817	0.0340766	250	5.04097e-07	0.00475767	1.90307e-05	2.21499	18.0588	40	127	0.0149813	0.314961	chr1-150560847-150561798,chr1-150561974-150562627,chr1-151346804-151347705,chr1-154970341-154971268,chr1-161486750-161487700,chr1-32291609-32292508,chr10-102393715-102394679,chr10-102395191-102396088,chr10-30433466-30434424,chr10-30488124-30489038,chr10-30553570-30554532,chr10-31697042-31697973,chr10-31707323-31708337,chr10-5944181-5945029,chr10-5977171-5978187,chr12-121626052-121626938,chr12-121663575-121664464,chr13-102596451-102597371,chr13-40402190-40403361,chr14-20468998-20469905,chr14-35341383-35342313,chr14-35403844-35404899,chr15-44711053-44711957,chr16-10862247-10863151,chr16-29290545-29291461,chr17-28547849-28548810,chr17-4519049-4519931,chr17-4535871-4536781,chr17-77099751-77100702,chr17-77145417-77146400,chr17-77212202-77213165,chr17-77389923-77390722,chr17-77424751-77425686,chr17-77436894-77437756,chr19-16247330-16248289,chr19-16283193-16284200,chr19-16315956-16316893,chr19-16324154-16325090,chr19-6772409-6772905,chr2-201118280-201119158,chr2-201157906-201158895,chr2-74529366-74530297,chr20-32564849-32565707,chr21-34886454-34887286,chr21-34888378-34889314,chr21-34889792-34890640,chr21-35026404-35027335,chr21-35046969-35047969,chr21-35048086-35048576,chr21-35051028-35052127,chr21-35205012-35205956,chr21-35504097-35504992,chr21-35697047-35697973,chr21-35932027-35932901,chr21-35939969-35940912,chr21-44932254-44933197,chr4-151865046-151866297,chr4-25969904-25971806,chr4-26074464-26075416,chr4-26150689-26151422,chr4-86903815-86904787,chr4-86934537-86935447,chr4-87006504-87007483,chr5-142816128-142817145,chr5-142845235-142846156,chr5-143355454-143356365,chr5-143403250-143404113,chr5-169637004-169637888,chr5-39218911-39219856,chr5-56200805-56201810,chr5-56480465-56481428,chr5-56481563-56482529,chr6-108862331-108863454,chr6-142702342-142703340,chr7-5554692-5555534,chr7-5556043-5556994,chr7-5574258-5575152,chr7-92809402-92810333,chr8-42265449-42266364,chr9-136545733-136546603,chr9-136644125-136645072	ACTB,AFF1,ASXL1,B2M,CDK6,CFLAR,CIITA,DOCK2,FBXW7,FCGR2A,FOXN1,FOXO1,HDAC1,HIVEP2,HTRA2,IKBKB,IL15RA,IL6ST,ITGB2,KLF2,LAT,MAP3K8,MCL1,NFKB2,NFKBIA,NOTCH1,NR3C1,ORAI1,PNP,RBPJ,RFX5,RICTOR,RUNX1,SEPT9,SESN1,SHC1,SPNS2,TPP2,VAV1,ZEB1
Mouse Phenotype	MP:0008987	abnormal liver lobule morphology	201	6.23172e-15	5.8815e-11	2.92612e-13	2.31072	46.7388	108	0.0196629	0.0454354	282	1.16392e-06	0.010985	3.89541e-05	1.82435	33.9847	62	239	0.023221	0.259414	chr1-109791835-109792776,chr1-109815966-109816925,chr1-109910323-109911230,chr1-109930870-109931755,chr1-151346804-151347705,chr1-151909107-151910009,chr1-172825858-172826680,chr1-23809380-23810441,chr1-23810618-23811423,chr1-58782258-58782733,chr1-58814220-58815019,chr1-58903382-58904357,chr1-59146523-59147469,chr1-65002345-65003276,chr1-84573989-84574894,chr10-103758978-103759882,chr10-71805466-71806517,chr10-71811638-71812554,chr10-71860121-71861060,chr10-71888548-71889525,chr10-88990622-88991405,chr10-89086517-89087489,chr10-92689000-92690343,chr10-92750910-92751777,chr10-92756785-92757704,chr11-65652425-65653386,chr12-108825213-108825993,chr12-108827035-108827821,chr12-52903162-52904068,chr12-53370835-53371829,chr12-6336174-6337190,chr12-6341361-6342329,chr12-6362997-6363914,chr14-55089247-55090160,chr14-55129012-55129922,chr15-51171926-51172853,chr15-51281063-51282039,chr15-67065082-67066028,chr15-67085816-67086628,chr15-67120849-67121881,chr15-70263672-70264846,chr15-70266128-70267015,chr15-70327722-70328320,chr15-70477946-70478891,chr15-80152223-80153115,chr16-66516451-66517320,chr17-1574221-1575129,chr17-1607017-1607859,chr17-1999420-2000465,chr17-42531801-42532661,chr17-42535869-42536732,chr17-49515072-49515956,chr17-59837333-59838241,chr17-64025449-64026303,chr17-68258724-68259686,chr17-937398-938273,chr19-33292802-33293810,chr19-33302250-33303177,chr19-41351165-41352105,chr19-41353491-41354402,chr19-43745037-43745943,chr19-45423302-45424256,chr19-45428488-45429233,chr19-45444043-45444932,chr19-45455463-45456447,chr2-112645384-112646287,chr2-177239718-177240605,chr2-177263189-177264114,chr2-177264457-177265287,chr2-26184361-26185352,chr2-46940704-46941666,chr2-47071940-47072950,chr2-47083648-47084375,chr2-74185422-74186330,chr22-30255654-30256626,chr22-30262598-30263513,chr22-45997168-45998096,chr22-46149959-46150879,chr3-12287647-12288917,chr3-33096725-33097592,chr3-93470135-93471052,chr4-102760516-102761465,chr4-104966692-104967681,chr4-88158297-88159351,chr5-179818692-179819632,chr5-76402844-76403693,chr6-106087474-106088422,chr6-106097301-106098217,chr6-14728929-14729993,chr6-148758200-148759098,chr6-14877000-14877864,chr6-149065733-149066659,chr6-149254113-149255001,chr6-31831318-31832090,chr6-36623111-36624017,chr6-36666812-36667751,chr6-36678176-36679168,chr6-36679986-36680910,chr7-117830297-117831190,chr8-22137059-22137998,chr8-42265449-42266364,chr8-98825433-98826363,chr9-117703774-117704684,chr9-117704838-117705657,chr9-117782841-117783812,chr9-131334379-131335349,chr9-136545733-136546603,chr9-136644125-136645072	ABCG2,ARSG,ATG5,CDKN1A,CEBPA,CFTR,CORO1C,CSF1,CTBS,CYP19A1,ERCC1,ERN1,FAH,FAS,FASLG,GLB1,HADHA,HHEX,HMGCL,HR,IKBKB,IQGAP2,JAK1,JARID2,JUN,KRT8,LGALS3,LIF,MANBA,MOB1A,NAGLU,NEU1,NFE2L2,NGFR,NOTCH1,NXN,PITPNA,PPARA,PPARG,PROS1,PRRC2B,PSAP,PTRH2,RELA,RFX5,RTN4RL1,SH3PXD2A,SLC20A1,SMAD3,SMG9,SP1,SQSTM1,STK3,TAB2,TET2,TGFB1,THEM4,TK2,TLR4,TNFRSF1A,TTC7A,UACA
Mouse Phenotype	MP:0008662	abnormal interleukin-12 secretion	202	7.45773e-15	7.0386e-11	3.48446e-13	3.31943	17.7741	59	0.00747756	0.0248212	218	1.05082e-07	0.000991766	4.54938e-06	2.75601	10.5224	29	74	0.0108614	0.391892	chr1-24847745-24848641,chr11-36376944-36377917,chr11-64358649-64359582,chr11-64448629-64450085,chr12-128817542-128818313,chr12-128840569-128841543,chr12-57111626-57112748,chr14-61750722-61751641,chr16-31382273-31383181,chr16-85898556-85899493,chr16-85987168-85988106,chr16-86018195-86019102,chr17-42289293-42290075,chr17-7548682-7549580,chr19-2546184-2547107,chr19-2686092-2687002,chr19-2695027-2695877,chr19-2700456-2701348,chr19-35903380-35904268,chr19-44741573-44742608,chr19-44747146-44748276,chr19-44748341-44749390,chr19-44752975-44753902,chr2-203786629-203787541,chr2-218367423-218368347,chr2-218368684-218369415,chr2-218387295-218388224,chr2-60880983-60881930,chr2-64272924-64273884,chr20-50190110-50191057,chr20-50191419-50192501,chr20-50292214-50293165,chr20-50308372-50309348,chr20-50346298-50347341,chr20-50460375-50461325,chr20-50478149-50478982,chr20-50483187-50484077,chr21-14523045-14523956,chr21-14528363-14529372,chr21-14685216-14686125,chr3-101827303-101828313,chr3-101848994-101849888,chr4-87843719-87844613,chr4-87848557-87849653,chr4-87895768-87896745,chr4-87973301-87974326,chr4-87975231-87976287,chr4-87985298-87986179,chr8-125466297-125467282,chr8-125607420-125608464,chr8-133081380-133082204,chr8-23068500-23069406,chr8-23073923-23074713,chr8-23163111-23164047,chr8-29773121-29774060,chr8-29790093-29790770,chr8-29797302-29798251,chr9-91711658-91712784,chr9-91896491-91897290	BCL3,CD28,CEBPB,CLIC4,DUSP4,GADD45B,HIF1A,IRF8,ITGAD,ITGAX,NFIL3,NFKBID,NFKBIZ,PELI1,REL,RPS6KA4,SAMSN1,SLA,SLC11A1,SLC15A4,SPP1,STAT3,STAT6,TNFRSF10B,TNFRSF10C,TNFRSF10D,TNFSF12,TRAF6,TRIB1
Mouse Phenotype	MP:0013804	decreased IgG2 level	203	1.01758e-14	9.6039e-11	4.73099e-13	2.82755	26.1711	74	0.0110101	0.0311317	241	3.99659e-07	0.00377198	1.56514e-05	2.23257	17.9166	40	126	0.0149813	0.31746	chr1-212488379-212489348,chr1-226679722-226680661,chr10-102393715-102394679,chr10-102395191-102396088,chr10-88990622-88991405,chr10-89086517-89087489,chr10-96720209-96721158,chr12-54125733-54126753,chr12-64451667-64452621,chr14-35341383-35342313,chr14-35403844-35404899,chr15-50765065-50766015,chr15-59523934-59524860,chr16-27367782-27368731,chr16-27374686-27375572,chr16-28936216-28937186,chr17-7557890-7558818,chr18-79399940-79401019,chr18-79403094-79404026,chr19-44741573-44742608,chr19-44747146-44748276,chr19-44748341-44749390,chr19-44752975-44753902,chr19-51421628-51422543,chr19-6772409-6772905,chr2-203786629-203787541,chr2-33475499-33476801,chr2-60880983-60881930,chr20-46099296-46100203,chr20-46117810-46118733,chr21-33198463-33199058,chr21-33360941-33361870,chr21-33361902-33362873,chr21-34545041-34546020,chr22-41919425-41920421,chr22-41925936-41926844,chr4-184329456-184330307,chr4-184472717-184473778,chr4-184474224-184475170,chr4-48269361-48270355,chr5-56200805-56201810,chr5-56480465-56481428,chr5-56481563-56482529,chr5-67165879-67166833,chr5-67192834-67193865,chr5-68041642-68042499,chr6-137218905-137219807,chr6-14108535-14109461,chr6-14117201-14118142,chr6-14144323-14145271,chr6-14728929-14729993,chr6-14877000-14877864,chr6-6395562-6396418,chr6-6599269-6600170,chr6-6661398-6662342,chr6-6711803-6712658,chr6-6758876-6759796,chr6-6825875-6826782,chr6-6890289-6891145,chr6-7042329-7043308,chr6-7073415-7074373,chr6-90168896-90169960,chr6-90215756-90216728,chr6-90285376-90286290,chr7-150787648-150788127,chr7-26864288-26865202,chr8-29773121-29774060,chr8-29790093-29790770,chr8-29797302-29798251,chr8-89757298-89758232,chr9-127778501-127779395,chr9-5450093-5451017,chr9-90801166-90802274,chr9-91193266-91194294	ATF3,BACH2,BCL3,CD180,CD19,CD274,CD28,CD40,CD83,DUSP4,FAS,GCNT3,GIMAP5,HOXC4,IFNAR1,IFNAR2,IFNGR1,IL21R,IL6ST,IRF2,ITPKB,LY86,NFATC1,NFKB2,NFKBIA,PIK3AP1,RASGRP3,RCAN1,REL,RIPK2,SH2D3C,SIGLEC10,SKAP2,SPPL2A,SYK,TBK1,TEC,TNFRSF13C,TNFSF13,VAV1
Mouse Phenotype	MP:0000603	pale liver	204	1.17359e-14	1.10763e-10	5.42957e-13	3.00572	22.2908	67	0.00937772	0.0281868	606	0.000574707	1	0.00895063	1.85404	15.6415	29	110	0.0108614	0.263636	chr1-23100006-23100831,chr10-119650844-119651752,chr11-128692849-128693510,chr11-128694508-128695378,chr11-128716356-128717273,chr11-128719017-128719837,chr11-128720432-128721495,chr11-128733552-128734476,chr11-33869176-33870192,chr11-33891064-33892041,chr11-63613515-63614592,chr12-48036998-48038024,chr14-50000104-50001027,chr14-50002976-50003946,chr15-51171926-51172853,chr15-51281063-51282039,chr15-80152223-80153115,chr16-88430138-88431112,chr17-29148526-29149452,chr19-11382925-11384694,chr19-16247330-16248289,chr19-16283193-16284200,chr19-16315956-16316893,chr19-16324154-16325090,chr19-45001112-45001692,chr19-45001694-45002392,chr2-112645384-112646287,chr2-177239718-177240605,chr2-177263189-177264114,chr2-177264457-177265287,chr2-42809894-42810861,chr2-43021391-43022230,chr2-43105627-43106609,chr2-43158605-43159474,chr2-43217623-43218554,chr2-43221661-43222530,chr2-43226257-43227160,chr2-43426232-43427122,chr2-46940704-46941666,chr2-47071940-47072950,chr2-47083648-47084375,chr2-74185422-74186330,chr21-34886454-34887286,chr21-34888378-34889314,chr21-34889792-34890640,chr21-35026404-35027335,chr21-35046969-35047969,chr21-35048086-35048576,chr21-35051028-35052127,chr21-35205012-35205956,chr21-35504097-35504992,chr21-35697047-35697973,chr21-35932027-35932901,chr21-35939969-35940912,chr21-45477748-45478734,chr3-12287647-12288917,chr4-158805447-158806364,chr4-158827235-158828184,chr4-159382872-159383785,chr7-128108256-128109432,chr7-150787648-150788127,chr7-155204970-155205843,chr7-32691647-32692550,chr9-136545733-136546603,chr9-136644125-136645072,chr9-136665382-136666389,chr9-136686917-136687862	AGPAT2,ARF6,BAG3,CYP19A1,EPOR,FAH,FLI1,GIMAP5,INSIG1,KBTBD2,KDM1A,KLF2,LEP,LMO2,MTHFD2,MYO18A,NFE2L2,NOTCH1,PLA2G16,PPARG,RAPGEF2,RELB,RUNX1,SENP1,SLC19A1,SLC20A1,TTC7A,ZFP36L2,ZFPM1
Mouse Phenotype	MP:0008125	abnormal dendritic cell number	205	2.01003e-14	1.89707e-10	9.254e-13	2.9417	23.1159	68	0.00972483	0.0286075	232	2.48471e-07	0.00234507	1.01081e-05	2.26858	17.6322	40	124	0.0149813	0.322581	chr1-109791835-109792776,chr1-109815966-109816925,chr1-109910323-109911230,chr1-109930870-109931755,chr1-161486750-161487700,chr1-212665047-212666004,chr1-212671343-212672264,chr1-24847745-24848641,chr1-25022283-25023308,chr10-102393715-102394679,chr10-102395191-102396088,chr10-88990622-88991405,chr10-89086517-89087489,chr11-36376944-36377917,chr11-65652425-65653386,chr13-99307368-99308251,chr13-99436666-99437624,chr14-61750722-61751641,chr15-50765065-50766015,chr15-51171926-51172853,chr15-51281063-51282039,chr15-70263672-70264846,chr15-70266128-70267015,chr15-70327722-70328320,chr15-70477946-70478891,chr16-10862247-10863151,chr16-31382273-31383181,chr16-85898556-85899493,chr16-85987168-85988106,chr16-86018195-86019102,chr17-34252125-34253051,chr17-42289293-42290075,chr17-4412888-4413820,chr19-41351165-41352105,chr19-41353491-41354402,chr19-44741573-44742608,chr19-44747146-44748276,chr19-44748341-44749390,chr19-44752975-44753902,chr19-45001112-45001692,chr19-45001694-45002392,chr19-49157318-49158243,chr19-49473730-49474637,chr2-111122145-111123016,chr2-160406782-160408243,chr2-162318267-162319169,chr2-60439353-60441107,chr21-42227873-42228805,chr21-42289254-42290226,chr21-44932254-44933197,chr3-30606314-30607237,chr3-39250090-39250858,chr4-25969904-25971806,chr4-26074464-26075416,chr4-26150689-26151422,chr4-87843719-87844613,chr4-87848557-87849653,chr4-87895768-87896745,chr4-87973301-87974326,chr4-87975231-87976287,chr4-87985298-87986179,chr5-150081874-150082727,chr5-169637004-169637888,chr7-50303644-50305156,chr8-55844093-55845520,chr8-55879657-55880604,chrX-12949730-12950700,chrX-12950915-12951511	ABCG1,BATF3,BCL11A,BCL2L11,BCL3,CCL2,CIITA,CSF1,CSF1R,CX3CR1,CYP19A1,DOCK2,FAS,FCGR2A,FLT3LG,GPR183,HIF1A,IFIH1,IKZF1,IRF8,ITGAD,ITGAX,ITGB2,ITGB6,LYN,NFKB2,RBPJ,RELA,RELB,RUNX3,SPP1,SPPL2A,STAT3,TGFB1,TGFBR2,TLR8,TRAF6,TRPM4,UACA,UBE2G1
Mouse Phenotype	MP:0002499	chronic inflammation	206	2.84503e-14	2.68514e-10	1.30346e-12	3.89988	11.7952	46	0.00496224	0.0193521	480	0.00011415	1	0.00224447	2.27525	9.66928	22	68	0.0082397	0.323529	chr1-182603969-182604896,chr1-247389818-247390761,chr1-39204327-39205310,chr1-39788440-39789428,chr1-39799153-39800159,chr10-100370942-100371853,chr10-73888954-73889662,chr10-73906454-73907414,chr12-52903162-52904068,chr12-6336174-6337190,chr12-6341361-6342329,chr12-6362997-6363914,chr14-35341383-35342313,chr14-35403844-35404899,chr16-27313585-27314509,chr16-27367782-27368731,chr16-27374686-27375572,chr16-29290545-29291461,chr16-81778803-81779704,chr17-42289293-42290075,chr19-43668099-43669072,chr19-43700672-43701303,chr2-102227466-102228370,chr2-102240555-102241484,chr20-50190110-50191057,chr20-50191419-50192501,chr20-50292214-50293165,chr20-50308372-50309348,chr20-50346298-50347341,chr20-50460375-50461325,chr20-50478149-50478982,chr20-50483187-50484077,chr22-35350578-35351453,chr22-35371530-35372547,chr22-35376622-35377548,chr22-35380599-35381537,chr4-87843719-87844613,chr4-87848557-87849653,chr4-87895768-87896745,chr4-87973301-87974326,chr4-87975231-87976287,chr4-87985298-87986179,chr5-132496521-132497400,chr8-22137059-22137998,chr9-136665382-136666389,chr9-136686917-136687862	AGPAT2,BMP8A,BMP8B,CEBPB,HMOX1,HR,IL1RL1,IL21R,IL4R,IL5,KRT8,LAT,NFKBIA,NLRP3,PLAU,PLAUR,PLCG2,RGS16,SCD,SPP1,STAT3,TNFRSF1A
Mouse Phenotype	MP:0002596	abnormal hematocrit	207	3.3807e-14	3.1907e-10	1.5414e-12	2.06163	63.5419	131	0.026732	0.0551115	378	1.6231e-05	0.153188	0.000405259	1.66831	38.9615	65	274	0.0243446	0.237226	chr1-109791835-109792776,chr1-109815966-109816925,chr1-150560847-150561798,chr1-150561974-150562627,chr1-15696770-15697825,chr1-204286513-204287384,chr1-28886615-28887520,chr1-44819650-44820605,chr1-47211663-47212608,chr1-47225136-47226053,chr1-47231983-47232859,chr1-58782258-58782733,chr10-69337363-69338356,chr10-92750910-92751777,chr10-92756785-92757704,chr11-128692849-128693510,chr11-128694508-128695378,chr11-128716356-128717273,chr11-128719017-128719837,chr11-128720432-128721495,chr11-128733552-128734476,chr11-33723995-33724879,chr11-86068703-86069636,chr11-86193232-86194140,chr11-86202245-86203198,chr12-105235679-105236600,chr12-111757457-111758395,chr12-124568656-124569253,chr12-124592853-124593737,chr12-124608775-124609654,chr12-124734146-124735019,chr12-124754915-124755843,chr12-124814937-124815861,chr12-51008789-51009841,chr13-110520696-110521665,chr13-33349879-33350872,chr13-99307368-99308251,chr13-99436666-99437624,chr14-61750722-61751641,chr14-64708270-64709094,chr14-76772044-76772921,chr14-76784523-76785435,chr14-76863571-76864492,chr14-76961448-76962507,chr14-92692397-92693292,chr15-44711053-44711957,chr15-58517080-58517963,chr15-59300397-59301306,chr15-59372424-59373293,chr15-59523934-59524860,chr15-90883931-90884890,chr15-90885687-90886617,chr16-85898556-85899493,chr16-85987168-85988106,chr16-86018195-86019102,chr16-88785176-88786028,chr17-42287992-42288932,chr17-42289293-42290075,chr17-47229485-47230403,chr18-57523253-57524253,chr18-57586207-57587127,chr19-11382925-11384694,chr19-12793165-12794083,chr19-33292802-33293810,chr19-33302250-33303177,chr19-44905359-44906196,chr19-44906276-44907090,chr2-112645384-112646287,chr2-177239718-177240605,chr2-177263189-177264114,chr2-177264457-177265287,chr2-42809894-42810861,chr2-43021391-43022230,chr2-43105627-43106609,chr2-43158605-43159474,chr2-43217623-43218554,chr2-43221661-43222530,chr2-43226257-43227160,chr2-43426232-43427122,chr2-46097446-46098304,chr2-46940704-46941666,chr2-47071940-47072950,chr2-47083648-47084375,chr2-60439353-60441107,chr20-57388911-57389847,chr21-34886454-34887286,chr21-34888378-34889314,chr21-34889792-34890640,chr21-35026404-35027335,chr21-35046969-35047969,chr21-35048086-35048576,chr21-35051028-35052127,chr21-35205012-35205956,chr21-35504097-35504992,chr21-35697047-35697973,chr21-35932027-35932901,chr21-35939969-35940912,chr22-30255654-30256626,chr22-30262598-30263513,chr22-30277652-30278591,chr22-30286519-30287238,chr22-30287570-30288436,chr22-35350578-35351453,chr22-35371530-35372547,chr22-35376622-35377548,chr22-35380599-35381537,chr22-39244302-39245248,chr3-12287647-12288917,chr3-124791295-124791832,chr3-124886867-124887794,chr3-157063668-157064633,chr3-41117100-41118031,chr4-85680659-85681850,chr4-85742890-85743922,chr4-87843719-87844613,chr4-87848557-87849653,chr4-87895768-87896745,chr4-87973301-87974326,chr4-87975231-87976287,chr4-87985298-87986179,chr5-33299462-33300466,chr7-104944691-104945781,chr7-150787648-150788127,chr7-41731905-41732805,chr7-41881897-41882825,chr7-50303644-50305156,chr8-102238772-102239690,chr8-17697057-17698132,chr8-23528427-23529305,chr8-26382777-26383701,chr9-33166929-33167838	ADAM10,ALDH2,ANGEL1,APOE,APPL2,B2M,B4GALT1,BCL11A,BNIP3L,CD59,CEBPA,COL4A2,CTNNB1,EPAS1,EPB41,EPOR,EPS8L3,EXOC6,FECH,FES,FLI1,GIMAP5,GPR183,HIF1A,HK1,HMOX1,IKZF1,INHBA,IRF8,ITGB3,ITGB5,KCNJ1,KMT2E,LGMN,MAPK10,MCL1,MTUS1,MYO1E,MYSM1,NFE2L2,NPR3,OSM,PDGFB,PICALM,PIEZO1,PLEKHM2,PPARG,PPP1R15B,PRDX2,PTCH2,RBM38,RRM2B,RUNX1,SCARB1,SLC11A2,SLC20A1,SLC25A37,SPP1,SPTB,STARD13,STAT5A,TAL1,TIPARP,TTC7A,ZFP36L2
Mouse Phenotype	MP:0008083	decreased single-positive T cell number	208	5.42572e-14	5.1208e-10	2.46192e-12	3.16454	18.6441	59	0.00784355	0.0248212	383	1.7923e-05	0.169157	0.000441663	2.28771	11.8022	27	83	0.0101124	0.325301	chr1-150560847-150561798,chr1-150561974-150562627,chr1-151346804-151347705,chr1-154970341-154971268,chr10-102393715-102394679,chr10-102395191-102396088,chr10-5944181-5945029,chr10-5977171-5978187,chr12-121626052-121626938,chr12-121663575-121664464,chr14-20468998-20469905,chr15-44711053-44711957,chr16-10862247-10863151,chr17-28547849-28548810,chr17-4519049-4519931,chr17-4535871-4536781,chr17-77099751-77100702,chr17-77145417-77146400,chr17-77212202-77213165,chr17-77389923-77390722,chr17-77424751-77425686,chr17-77436894-77437756,chr19-6772409-6772905,chr2-201118280-201119158,chr2-201157906-201158895,chr2-74529366-74530297,chr21-34886454-34887286,chr21-34888378-34889314,chr21-34889792-34890640,chr21-35026404-35027335,chr21-35046969-35047969,chr21-35048086-35048576,chr21-35051028-35052127,chr21-35205012-35205956,chr21-35504097-35504992,chr21-35697047-35697973,chr21-35932027-35932901,chr21-35939969-35940912,chr21-44932254-44933197,chr4-151865046-151866297,chr4-25969904-25971806,chr4-26074464-26075416,chr4-26150689-26151422,chr4-86903815-86904787,chr4-86934537-86935447,chr4-87006504-87007483,chr5-142816128-142817145,chr5-142845235-142846156,chr5-143355454-143356365,chr5-143403250-143404113,chr5-169637004-169637888,chr5-39218911-39219856,chr6-142702342-142703340,chr7-5554692-5555534,chr7-5556043-5556994,chr7-5574258-5575152,chr8-42265449-42266364,chr9-136545733-136546603,chr9-136644125-136645072	ACTB,AFF1,B2M,CFLAR,CIITA,DOCK2,FBXW7,FOXN1,HIVEP2,HTRA2,IKBKB,IL15RA,ITGB2,MCL1,NFKB2,NOTCH1,NR3C1,ORAI1,PNP,RBPJ,RFX5,RICTOR,RUNX1,SEPT9,SHC1,SPNS2,VAV1
Mouse Phenotype	MP:0005502	abnormal renal/urinary system physiology	209	6.0012e-14	5.66393e-10	2.71001e-12	1.57926	177.299	280	0.0745892	0.117795	147	2.53335e-09	2.39098e-05	1.62652e-07	1.55228	105.651	164	743	0.0614232	0.220727	chr1-109619344-109620171,chr1-111507836-111508837,chr1-111515166-111516086,chr1-11784771-11785652,chr1-145979157-145980076,chr1-155323973-155324862,chr1-161486750-161487700,chr1-172825858-172826680,chr1-186828459-186829544,chr1-206556799-206557742,chr1-206574884-206575828,chr1-207320988-207322058,chr1-235971533-235972450,chr1-28248436-28249137,chr1-47211663-47212608,chr1-47225136-47226053,chr1-47231983-47232859,chr1-65002345-65003276,chr1-84573989-84574894,chr10-100370942-100371853,chr10-102393715-102394679,chr10-102395191-102396088,chr10-122473891-122476157,chr10-124285363-124286385,chr10-52779783-52780752,chr10-69479153-69480182,chr10-71805466-71806517,chr10-71811638-71812554,chr10-71860121-71861060,chr10-71888548-71889525,chr10-88990622-88991405,chr10-89086517-89087489,chr10-94403348-94404086,chr10-98446425-98447299,chr10-99994060-99995051,chr11-10302449-10303420,chr11-10304484-10305852,chr11-10307481-10308469,chr11-128694508-128695378,chr11-128716356-128717273,chr11-128719017-128719837,chr11-128720432-128721495,chr11-128733552-128734476,chr11-2825916-2826939,chr11-33723995-33724879,chr11-35082207-35083046,chr11-35083261-35084194,chr11-4393131-4394067,chr11-518413-519327,chr11-63871841-63872861,chr11-67805191-67806092,chr11-67996565-67997569,chr11-68003051-68004378,chr12-108631774-108632673,chr12-111757457-111758395,chr12-121209784-121210730,chr12-15526927-15527856,chr12-15688204-15689164,chr12-48036998-48038024,chr12-6336174-6337190,chr12-6341361-6342329,chr12-6362997-6363914,chr12-64451667-64452621,chr13-109654372-109655182,chr13-114064814-114065752,chr13-95191532-95192462,chr13-95301141-95302049,chr14-105061109-105061881,chr14-20468998-20469905,chr14-22822481-22823453,chr14-55089247-55090160,chr14-55129012-55129922,chr14-61750722-61751641,chr14-64708270-64709094,chr14-92692397-92693292,chr15-41916473-41917321,chr15-41972174-41973093,chr15-51171926-51172853,chr15-51281063-51282039,chr15-59300397-59301306,chr15-59372424-59373293,chr15-59523934-59524860,chr15-67065082-67066028,chr15-67085816-67086628,chr15-67120849-67121881,chr15-80152223-80153115,chr16-15672500-15673445,chr16-28936216-28937186,chr16-29290545-29291461,chr16-3099833-3100747,chr16-31476510-31477474,chr16-53093846-53094749,chr16-72202260-72203221,chr16-73032947-73033931,chr16-73062574-73063615,chr16-73065909-73066624,chr16-73066693-73067589,chr16-79163623-79164241,chr16-79168970-79169941,chr16-79328238-79329237,chr16-79509022-79509963,chr16-79600425-79601224,chr16-81778803-81779704,chr17-1648664-1649586,chr17-42289293-42290075,chr17-42531801-42532661,chr17-42535869-42536732,chr17-74513904-74514964,chr17-74531877-74532722,chr17-74744407-74745322,chr17-74748144-74749013,chr17-8152016-8152958,chr17-8158467-8159392,chr18-32419736-32420677,chr18-830283-830636,chr19-12789601-12790506,chr19-12791035-12791906,chr19-12793165-12794083,chr19-18364437-18365466,chr19-2546184-2547107,chr19-2686092-2687002,chr19-2695027-2695877,chr19-2700456-2701348,chr19-41351165-41352105,chr19-41353491-41354402,chr19-4229089-4229952,chr19-44905359-44906196,chr19-44906276-44907090,chr19-45001112-45001692,chr19-45001694-45002392,chr19-45423302-45424256,chr19-45428488-45429233,chr19-45444043-45444932,chr19-45455463-45456447,chr19-48782080-48783087,chr2-102033069-102034014,chr2-105609443-105611854,chr2-105641213-105642164,chr2-111122145-111123016,chr2-121284691-121285687,chr2-136245182-136246688,chr2-161160009-161160866,chr2-162125710-162126637,chr2-162318267-162319169,chr2-177239718-177240605,chr2-177263189-177264114,chr2-177264457-177265287,chr2-217851180-217852103,chr2-218046017-218046868,chr2-26184361-26185352,chr2-46940704-46941666,chr2-47071940-47072950,chr2-47083648-47084375,chr2-8525270-8526174,chr2-8544671-8545616,chr2-8583456-8584400,chr20-40279194-40280084,chr20-40470117-40470903,chr20-40471016-40471907,chr20-40506295-40507192,chr20-45890865-45891785,chr20-46099296-46100203,chr20-46117810-46118733,chr20-50190110-50191057,chr20-50191419-50192501,chr20-50292214-50293165,chr20-50308372-50309348,chr20-50346298-50347341,chr20-50460375-50461325,chr20-50478149-50478982,chr20-50483187-50484077,chr21-33360941-33361870,chr21-33361902-33362873,chr22-24728661-24729595,chr22-35350578-35351453,chr22-35371530-35372547,chr22-35376622-35377548,chr22-35380599-35381537,chr22-36331931-36332800,chr22-36334906-36335862,chr22-36451373-36452242,chr22-39244302-39245248,chr22-45235153-45236072,chr22-45997168-45998096,chr3-121995272-121996155,chr3-12287647-12288917,chr3-157063668-157064633,chr3-39250090-39250858,chr3-41117100-41118031,chr3-48465455-48466372,chr3-48655887-48656880,chr4-169619992-169620910,chr4-25814425-25815138,chr4-38077545-38078115,chr4-38318522-38319307,chr4-38319639-38320553,chr4-77126787-77127631,chr4-87843719-87844613,chr4-87848557-87849653,chr4-87895768-87896745,chr4-87973301-87974326,chr4-87975231-87976287,chr4-87985298-87986179,chr4-88158297-88159351,chr5-132490369-132491285,chr5-132496521-132497400,chr5-169637004-169637888,chr5-33299462-33300466,chr5-42950787-42951613,chr5-43017586-43018540,chr5-67165879-67166833,chr5-67192834-67193865,chr5-68041642-68042499,chr5-88889130-88890093,chr6-105794230-105795100,chr6-105875733-105876687,chr6-105992156-105993091,chr6-105994136-105995217,chr6-106084287-106085113,chr6-106085830-106086747,chr6-106087474-106088422,chr6-106097301-106098217,chr6-108560491-108561296,chr6-108622745-108623619,chr6-12060471-12061485,chr6-134168533-134168962,chr6-134174558-134175431,chr6-134176301-134176960,chr6-134178043-134178993,chr6-134295939-134297192,chr6-134633040-134633818,chr6-134640664-134641618,chr6-137218905-137219807,chr6-30778938-30779730,chr6-30781519-30782432,chr6-31821433-31822397,chr6-31831318-31832090,chr6-36623111-36624017,chr6-36666812-36667751,chr6-36678176-36679168,chr6-36679986-36680910,chr6-39887395-39888334,chr6-51265552-51266348,chr6-56370299-56371289,chr6-56542352-56543301,chr7-128108256-128109432,chr7-7099251-7101165,chr7-96321363-96322355,chr8-102238772-102239690,chr8-124771833-124772877,chr8-124839753-124840646,chr8-17697057-17698132,chr8-22137059-22137998,chr8-47627353-47628298,chr8-47632050-47632826,chr8-47659236-47660161,chr8-47734896-47735685,chr8-47737240-47738179,chr8-55844093-55845520,chr8-55879657-55880604,chr9-104868738-104869685,chr9-104993249-104994188,chr9-105141546-105142499,chr9-112059483-112060379,chr9-112074472-112075401,chr9-117703774-117704684,chr9-117704838-117705657,chr9-117782841-117783812,chr9-122370501-122371453,chr9-134456073-134457031,chr9-33297258-33298217,chr9-6703814-6704740,chr9-6715701-6716666,chr9-87685842-87686735,chr9-90801166-90802274,chr9-91193266-91194294,chrX-10173137-10174048,chrX-12949730-12950700,chrX-12950915-12951511,chrX-40273041-40273985	ABCA1,ABCC2,ABCC4,ABCG2,ADM,ADORA3,AGTRAP,ALDH2,AMPD2,APOE,AQP7,ASH1L,ATG5,ATP6AP2,BCAT2,BCL2L11,C1GALT1,CCNI,CD180,CD19,CD300LB,CD40,CD44,CD55,CD59,CDKN1A,CDKN1C,CEBPB,CEBPD,CLCN3,CLCN4,COL2A1,CTBS,CTNNB1,CTSA,CX3CR1,CXCR4,CYP19A1,DAPK1,DDR1,DMBT1,DOCK2,DST,EBI3,EDN1,EHD4,ERCC1,FAH,FAS,FASLG,FCGR2A,FOXO3,GADD45B,GAS6,GCG,GDF15,GGT1,GLDC,GPR132,HADHA,HELLS,HIF1A,HMOX1,HPS1,HR,HRAS,HSPA1A,HSPA1B,ID2,IFIH1,IFNAR1,IFNGR1,IL1R1,IRF1,IRS2,JAK1,JUNB,KCNJ1,LAT,LEP,LGALS3,LGMN,LYN,LYST,MAF,MAFB,MARK2,MBL2,MEF2C,MEP1B,MOCS1,MTSS1,MTUS1,MYH11,MYH9,MYO1E,NAGLU,NCK2,NEU1,NEUROG3,NFE2L2,NFKB2,NPR3,OAT,P2RX4,PDGFB,PER1,PKD2,PKHD1,PLA2G4A,PLCG2,PNP,PPARG,PRDM1,PSAP,PTGS1,PTPRO,PTTG2,RASSF5,RBL2,RELB,RRM2B,RXRA,SCARF1,SCD,SCNN1A,SELENOP,SELPLG,SESN2,SGK1,SLC15A2,SLC25A13,SLC26A6,SLC34A2,SLC5A2,SLC7A7,SLC9A3R1,SMAD3,SPP1,SPTB,STAT3,SYK,TAL1,TANK,TBK1,TFAP2B,TFCP2L1,TGFB1,TIPARP,TLR4,TLR8,TNFRSF1A,TNS1,TREX1,TRIM21,TTC7A,TXNIP,UGCG,UNC93B1,UPK3A,WNT7B,YES1,ZFHX3,ZSCAN10
Mouse Phenotype	MP:0020179	abnormal IgG3 level	210	6.37414e-14	6.01592e-10	2.86472e-12	2.63917	29.5547	78	0.0124336	0.0328145	418	3.75072e-05	0.353993	0.000846873	1.94183	19.0542	37	134	0.0138577	0.276119	chr1-161486750-161487700,chr10-102393715-102394679,chr10-102395191-102396088,chr10-88990622-88991405,chr10-89086517-89087489,chr10-89206758-89207658,chr10-89207738-89208757,chr10-96720209-96721158,chr11-128692849-128693510,chr11-128694508-128695378,chr11-128716356-128717273,chr11-128719017-128719837,chr11-128720432-128721495,chr11-128733552-128734476,chr11-63871841-63872861,chr12-54125733-54126753,chr12-57111626-57112748,chr15-50765065-50766015,chr16-27367782-27368731,chr16-27374686-27375572,chr16-28936216-28937186,chr18-79399940-79401019,chr18-79403094-79404026,chr19-35903380-35904268,chr19-6772409-6772905,chr2-60880983-60881930,chr20-46099296-46100203,chr20-46117810-46118733,chr21-14523045-14523956,chr21-14528363-14529372,chr21-14685216-14686125,chr21-33360941-33361870,chr21-33361902-33362873,chr22-41919425-41920421,chr22-41925936-41926844,chr4-25969904-25971806,chr4-26074464-26075416,chr4-26150689-26151422,chr4-2797997-2798953,chr4-2800715-2801653,chr4-48269361-48270355,chr4-87843719-87844613,chr4-87848557-87849653,chr4-87895768-87896745,chr4-87973301-87974326,chr4-87975231-87976287,chr4-87985298-87986179,chr5-169637004-169637888,chr5-67165879-67166833,chr5-67192834-67193865,chr5-68041642-68042499,chr6-137218905-137219807,chr6-14108535-14109461,chr6-14117201-14118142,chr6-14144323-14145271,chr6-14728929-14729993,chr6-14877000-14877864,chr6-47242162-47243168,chr6-6395562-6396418,chr6-6599269-6600170,chr6-6661398-6662342,chr6-6711803-6712658,chr6-6758876-6759796,chr6-6825875-6826782,chr6-6890289-6891145,chr6-7042329-7043308,chr6-7073415-7074373,chr6-90168896-90169960,chr6-90215756-90216728,chr6-90285376-90286290,chr7-102134087-102135022,chr7-150787648-150788127,chr7-50303644-50305156,chr9-117703774-117704684,chr9-117704838-117705657,chr9-117782841-117783812,chr9-127778501-127779395,chrX-118727044-118728052	BACH2,CD180,CD19,CD40,CD83,CH25H,DOCK2,FAS,FCGR2A,FLI1,GIMAP5,HOXC4,IFNAR1,IFNGR1,IKZF1,IL13RA1,IL21R,LY86,MARK2,NFATC1,NFKB2,NFKBID,PIK3AP1,RBPJ,REL,SAMSN1,SH2B2,SH2D3C,SH3BP2,SPP1,SPPL2A,STAT6,TEC,TLR4,TNFRSF13C,TNFRSF21,VAV1
Mouse Phenotype	MP:0002827	abnormal renal corpuscle morphology	211	7.82597e-14	7.38615e-10	3.50055e-12	1.84953	90.834	168	0.0382137	0.0706773	169	7.44891e-09	7.03028e-05	4.15993e-07	1.79722	51.1903	92	360	0.0344569	0.255556	chr1-109619344-109620171,chr1-155323973-155324862,chr1-161486750-161487700,chr1-172825858-172826680,chr1-206556799-206557742,chr1-206574884-206575828,chr1-207320988-207322058,chr1-40132460-40133527,chr1-47211663-47212608,chr1-47225136-47226053,chr1-47231983-47232859,chr1-65002345-65003276,chr10-100997794-100998626,chr10-88990622-88991405,chr10-89086517-89087489,chr11-10302449-10303420,chr11-10304484-10305852,chr11-10307481-10308469,chr11-2825916-2826939,chr11-63871841-63872861,chr11-67805191-67806092,chr11-67996565-67997569,chr11-68003051-68004378,chr12-108631774-108632673,chr12-15526927-15527856,chr12-15688204-15689164,chr12-6336174-6337190,chr12-6341361-6342329,chr12-6362997-6363914,chr13-114064814-114065752,chr13-46176371-46177325,chr14-64708270-64709094,chr14-92692397-92693292,chr15-41916473-41917321,chr15-41972174-41973093,chr15-51171926-51172853,chr15-51281063-51282039,chr15-59300397-59301306,chr15-59372424-59373293,chr15-59523934-59524860,chr15-67065082-67066028,chr15-67085816-67086628,chr15-67120849-67121881,chr16-28936216-28937186,chr16-29290545-29291461,chr16-51151202-51152016,chr16-51152103-51152877,chr16-81778803-81779704,chr17-1648664-1649586,chr17-42531801-42532661,chr17-42535869-42536732,chr18-830283-830636,chr19-12789601-12790506,chr19-12791035-12791906,chr19-12793165-12794083,chr19-18364437-18365466,chr19-2546184-2547107,chr19-2686092-2687002,chr19-2695027-2695877,chr19-2700456-2701348,chr19-39397367-39398295,chr19-39402195-39403191,chr19-39406302-39407238,chr19-41351165-41352105,chr19-41353491-41354402,chr19-4229089-4229952,chr19-44905359-44906196,chr19-44906276-44907090,chr19-45001112-45001692,chr19-45001694-45002392,chr19-46975774-46976989,chr19-6603693-6604635,chr2-105609443-105611854,chr2-105641213-105642164,chr2-111122145-111123016,chr2-161160009-161160866,chr2-162318267-162319169,chr2-177239718-177240605,chr2-177263189-177264114,chr2-177264457-177265287,chr2-217851180-217852103,chr2-218046017-218046868,chr20-10671208-10672088,chr20-11204882-11205693,chr20-40279194-40280084,chr20-40470117-40470903,chr20-40471016-40471907,chr20-40506295-40507192,chr20-46099296-46100203,chr20-46117810-46118733,chr20-49668288-49669196,chr20-50190110-50191057,chr20-50191419-50192501,chr20-50292214-50293165,chr20-50308372-50309348,chr20-50346298-50347341,chr20-50460375-50461325,chr20-50478149-50478982,chr20-50483187-50484077,chr21-33360941-33361870,chr21-33361902-33362873,chr21-45477748-45478734,chr22-31229400-31230365,chr22-31284351-31285236,chr22-31290348-31291271,chr22-35350578-35351453,chr22-35371530-35372547,chr22-35376622-35377548,chr22-35380599-35381537,chr22-36331931-36332800,chr22-36334906-36335862,chr22-36451373-36452242,chr22-39244302-39245248,chr3-12287647-12288917,chr3-157063668-157064633,chr3-186095463-186096419,chr3-33096725-33097592,chr3-48465455-48466372,chr3-4978160-4979083,chr3-4986542-4987442,chr4-25969904-25971806,chr4-26074464-26075416,chr4-26150689-26151422,chr4-39998324-39999231,chr4-77126787-77127631,chr4-87985298-87986179,chr5-132490369-132491285,chr5-132496521-132497400,chr5-169637004-169637888,chr5-67165879-67166833,chr5-67192834-67193865,chr5-68041642-68042499,chr6-105794230-105795100,chr6-105875733-105876687,chr6-105992156-105993091,chr6-105994136-105995217,chr6-106084287-106085113,chr6-106085830-106086747,chr6-106087474-106088422,chr6-106097301-106098217,chr6-137218905-137219807,chr6-30778938-30779730,chr6-30781519-30782432,chr6-36623111-36624017,chr6-36666812-36667751,chr6-36678176-36679168,chr6-36679986-36680910,chr6-51265552-51266348,chr7-128108256-128109432,chr7-155741569-155742396,chr7-7099251-7101165,chr8-102238772-102239690,chr8-116351981-116353232,chr8-124771833-124772877,chr8-124839753-124840646,chr8-17697057-17698132,chr8-22137059-22137998,chr8-55844093-55845520,chr8-55879657-55880604,chr9-104868738-104869685,chr9-104993249-104994188,chr9-105141546-105142499,chr9-134456073-134457031,chr9-90801166-90802274,chr9-91193266-91194294,chrX-12949730-12950700,chrX-12950915-12951511,chrX-40273041-40273985	ABCA1,ADM,AMPD2,APOE,ARHGAP35,ASH1L,ATP6AP2,BCL2L11,BHLHE40,C1GALT1,CCNI,CD180,CD19,CD40,CD55,CDKN1A,CDKN1C,CEBPB,COL18A1,CPB2,CYP19A1,DDR1,DOCK2,EBI3,EHD4,ETV5,FAS,FASLG,FCGR2A,GADD45B,GAS6,GDF15,GLB1,HMOX1,HR,IFIH1,IFNAR1,IFNGR1,IRF1,JAG1,JAK1,JUNB,LAT,LEP,LGMN,LIMK2,LYN,LZTS2,MAFB,MARK2,MTSS1,MTUS1,MYH9,MYO1E,NAGLU,NCK2,NFE2L2,PDGFB,PDS5A,PKD2,PKHD1,PLCG2,PPARG,PPT1,PRDM1,PTGIS,PTPRO,RASSF5,RBPJ,RELB,RRM2B,RXRA,SALL1,SCARF1,SELPLG,SHH,SMAD3,SPTB,SYK,TAL1,TANK,TGFB1,TIPARP,TLR8,TNFRSF1A,TNFSF14,TNS1,TREX1,TRPS1,UNC93B1,YES1,ZFP36
Mouse Phenotype	MP:0000521	abnormal kidney cortex morphology	212	8.0675e-14	7.61411e-10	3.59156e-12	1.8043	99.7617	180	0.0419696	0.0757257	157	4.67769e-09	4.4148e-05	2.81198e-07	1.77627	55.1718	98	388	0.0367041	0.252577	chr1-109619344-109620171,chr1-155323973-155324862,chr1-161486750-161487700,chr1-172825858-172826680,chr1-206556799-206557742,chr1-206574884-206575828,chr1-207320988-207322058,chr1-243488438-243489490,chr1-243730607-243731556,chr1-245051109-245052044,chr1-245679943-245680838,chr1-40132460-40133527,chr1-47211663-47212608,chr1-47225136-47226053,chr1-47231983-47232859,chr1-65002345-65003276,chr10-100997794-100998626,chr10-122473891-122476157,chr10-71805466-71806517,chr10-71811638-71812554,chr10-71860121-71861060,chr10-71888548-71889525,chr10-88990622-88991405,chr10-89086517-89087489,chr11-10302449-10303420,chr11-10304484-10305852,chr11-10307481-10308469,chr11-2825916-2826939,chr11-63871841-63872861,chr11-67805191-67806092,chr11-67996565-67997569,chr11-68003051-68004378,chr12-108631774-108632673,chr12-15526927-15527856,chr12-15688204-15689164,chr12-6336174-6337190,chr12-6341361-6342329,chr12-6362997-6363914,chr13-114064814-114065752,chr13-46176371-46177325,chr14-55089247-55090160,chr14-55129012-55129922,chr14-64708270-64709094,chr14-92692397-92693292,chr15-41916473-41917321,chr15-41972174-41973093,chr15-51171926-51172853,chr15-51281063-51282039,chr15-59300397-59301306,chr15-59372424-59373293,chr15-59523934-59524860,chr15-67065082-67066028,chr15-67085816-67086628,chr15-67120849-67121881,chr16-28936216-28937186,chr16-29290545-29291461,chr16-51151202-51152016,chr16-51152103-51152877,chr16-81778803-81779704,chr17-1648664-1649586,chr17-42531801-42532661,chr17-42535869-42536732,chr18-830283-830636,chr19-12789601-12790506,chr19-12791035-12791906,chr19-12793165-12794083,chr19-18364437-18365466,chr19-2546184-2547107,chr19-2686092-2687002,chr19-2695027-2695877,chr19-2700456-2701348,chr19-39397367-39398295,chr19-39402195-39403191,chr19-39406302-39407238,chr19-41351165-41352105,chr19-41353491-41354402,chr19-4229089-4229952,chr19-44905359-44906196,chr19-44906276-44907090,chr19-45001112-45001692,chr19-45001694-45002392,chr19-46975774-46976989,chr19-6603693-6604635,chr2-105609443-105611854,chr2-105641213-105642164,chr2-111122145-111123016,chr2-161160009-161160866,chr2-162318267-162319169,chr2-177239718-177240605,chr2-177263189-177264114,chr2-177264457-177265287,chr2-217851180-217852103,chr2-218046017-218046868,chr20-10671208-10672088,chr20-11204882-11205693,chr20-40279194-40280084,chr20-40470117-40470903,chr20-40471016-40471907,chr20-40506295-40507192,chr20-46099296-46100203,chr20-46117810-46118733,chr20-49668288-49669196,chr20-50190110-50191057,chr20-50191419-50192501,chr20-50292214-50293165,chr20-50308372-50309348,chr20-50346298-50347341,chr20-50460375-50461325,chr20-50478149-50478982,chr20-50483187-50484077,chr21-33360941-33361870,chr21-33361902-33362873,chr21-45477748-45478734,chr22-31229400-31230365,chr22-31284351-31285236,chr22-31290348-31291271,chr22-35350578-35351453,chr22-35371530-35372547,chr22-35376622-35377548,chr22-35380599-35381537,chr22-36331931-36332800,chr22-36334906-36335862,chr22-36451373-36452242,chr22-39244302-39245248,chr3-12287647-12288917,chr3-157063668-157064633,chr3-186095463-186096419,chr3-33096725-33097592,chr3-48465455-48466372,chr3-4978160-4979083,chr3-4986542-4987442,chr4-25969904-25971806,chr4-26074464-26075416,chr4-26150689-26151422,chr4-39998324-39999231,chr4-77126787-77127631,chr4-87985298-87986179,chr5-132490369-132491285,chr5-132496521-132497400,chr5-169637004-169637888,chr5-67165879-67166833,chr5-67192834-67193865,chr5-68041642-68042499,chr5-88889130-88890093,chr6-105794230-105795100,chr6-105875733-105876687,chr6-105992156-105993091,chr6-105994136-105995217,chr6-106084287-106085113,chr6-106085830-106086747,chr6-106087474-106088422,chr6-106097301-106098217,chr6-137218905-137219807,chr6-30778938-30779730,chr6-30781519-30782432,chr6-36623111-36624017,chr6-36666812-36667751,chr6-36678176-36679168,chr6-36679986-36680910,chr6-51265552-51266348,chr7-128108256-128109432,chr7-155741569-155742396,chr7-7099251-7101165,chr8-102238772-102239690,chr8-116351981-116353232,chr8-124771833-124772877,chr8-124839753-124840646,chr8-17697057-17698132,chr8-22137059-22137998,chr8-55844093-55845520,chr8-55879657-55880604,chr9-104868738-104869685,chr9-104993249-104994188,chr9-105141546-105142499,chr9-134456073-134457031,chr9-90801166-90802274,chr9-91193266-91194294,chrX-12949730-12950700,chrX-12950915-12951511,chrX-40273041-40273985	ABCA1,ADM,AMPD2,APOE,ARHGAP35,ASH1L,ATP6AP2,BCL2L11,BHLHE40,C1GALT1,CCNI,CD180,CD19,CD40,CD55,CDKN1A,CDKN1C,CEBPB,COL18A1,CPB2,CYP19A1,DDR1,DMBT1,DOCK2,EBI3,EHD4,ETV5,FAS,FASLG,FCGR2A,GADD45B,GAS6,GDF15,GLB1,HMOX1,HR,IFIH1,IFNAR1,IFNGR1,IRF1,JAG1,JAK1,JUNB,KIF26B,LAT,LEP,LGALS3,LGMN,LIMK2,LYN,LZTS2,MAFB,MARK2,MEF2C,MTSS1,MTUS1,MYH9,MYO1E,NAGLU,NCK2,NFE2L2,PDGFB,PDS5A,PKD2,PKHD1,PLCG2,PPARG,PPT1,PRDM1,PSAP,PTGIS,PTPRO,RASSF5,RBPJ,RELB,RRM2B,RXRA,SALL1,SCARF1,SDCCAG8,SELPLG,SHH,SMAD3,SPTB,SYK,TAL1,TANK,TGFB1,TIPARP,TLR8,TNFRSF1A,TNFSF14,TNS1,TREX1,TRPS1,UNC93B1,YES1,ZFP36
Mouse Phenotype	MP:0005340	altered susceptibility to atherosclerosis	213	8.06818e-14	7.61475e-10	3.575e-12	3.29441	16.6949	55	0.00702353	0.0231384	327	4.85069e-06	0.0457808	0.000140002	2.43436	11.0912	27	78	0.0101124	0.346154	chr1-109791835-109792776,chr1-109815966-109816925,chr1-109910323-109911230,chr1-109930870-109931755,chr1-154970341-154971268,chr1-172825858-172826680,chr10-73888954-73889662,chr10-73906454-73907414,chr10-88990622-88991405,chr10-89086517-89087489,chr10-98446425-98447299,chr11-33723995-33724879,chr11-35082207-35083046,chr11-35083261-35084194,chr12-10190471-10191409,chr12-124568656-124569253,chr12-124592853-124593737,chr12-124608775-124609654,chr12-124734146-124735019,chr12-124754915-124755843,chr12-124814937-124815861,chr12-6138432-6139357,chr14-24315848-24316897,chr14-55089247-55090160,chr14-55129012-55129922,chr17-34252125-34253051,chr19-10269176-10270136,chr19-44905359-44906196,chr19-44906276-44907090,chr2-102033069-102034014,chr2-177239718-177240605,chr2-177263189-177264114,chr2-177264457-177265287,chr2-21255757-21256668,chr3-172710642-172711497,chr3-39250090-39250858,chr4-87843719-87844613,chr4-87848557-87849653,chr4-87895768-87896745,chr4-87973301-87974326,chr4-87975231-87976287,chr4-87985298-87986179,chr5-180161204-180162398,chr5-180177045-180177971,chr5-180201000-180201909,chr6-137218905-137219807,chr6-36623111-36624017,chr6-36666812-36667751,chr6-36678176-36679168,chr6-36679986-36680910,chr8-81153646-81154611,chr8-81364150-81365096,chr9-117703774-117704684,chr9-117704838-117705657,chr9-117782841-117783812	APOB,APOE,CCL2,CD44,CD59,CDKN1A,CSF1,CX3CR1,FABP5,FAS,FASLG,HPS1,ICAM1,IFNGR1,IL1R1,LGALS3,LTB4R,MAPK9,NCEH1,NFE2L2,OLR1,PLAU,SCARB1,SHC1,SPP1,TLR4,VWF
Mouse Phenotype	MP:0002439	abnormal plasma cell morphology	214	8.37655e-14	7.90579e-10	3.69429e-12	2.90543	22.7161	66	0.00955661	0.0277661	171	9.1031e-09	8.59151e-05	5.02427e-07	2.66498	13.5085	36	95	0.0134831	0.378947	chr1-15153342-15154322,chr1-15257979-15258905,chr1-154405120-154406147,chr1-154419170-154420088,chr1-161486750-161487700,chr1-172825858-172826680,chr1-206556799-206557742,chr1-206574884-206575828,chr1-65002345-65003276,chr10-102393715-102394679,chr10-102395191-102396088,chr10-88990622-88991405,chr10-89086517-89087489,chr11-128521969-128522916,chr11-33723995-33724879,chr13-40402190-40403361,chr13-99307368-99308251,chr13-99436666-99437624,chr14-23154995-23155917,chr15-44711053-44711957,chr16-28936216-28937186,chr16-29290545-29291461,chr16-85898556-85899493,chr16-85987168-85988106,chr16-86018195-86019102,chr18-62324903-62326462,chr19-12789601-12790506,chr19-12791035-12791906,chr19-12793165-12794083,chr19-51421628-51422543,chr19-6603693-6604635,chr2-111122145-111123016,chr2-136245182-136246688,chr2-161160009-161160866,chr2-162318267-162319169,chr2-33475499-33476801,chr20-50190110-50191057,chr20-50191419-50192501,chr20-50292214-50293165,chr20-50308372-50309348,chr20-50346298-50347341,chr20-50460375-50461325,chr20-50478149-50478982,chr20-50483187-50484077,chr22-37176264-37177331,chr3-30606314-30607237,chr3-48465455-48466372,chr5-95834359-95835453,chr5-95842998-95843654,chr5-95961255-95962219,chr6-105794230-105795100,chr6-105875733-105876687,chr6-105992156-105993091,chr6-105994136-105995217,chr6-106084287-106085113,chr6-106085830-106086747,chr6-106087474-106088422,chr6-106097301-106098217,chr6-148758200-148759098,chr6-149065733-149066659,chr6-149254113-149255001,chr8-55844093-55845520,chr8-55879657-55880604,chr9-5450093-5451017,chr9-91711658-91712784,chr9-91896491-91897290	B2M,BCL2L11,CD19,CD274,CD59,CEBPB,CEBPE,COG6,CXCR4,EFHD2,ELL2,ETS1,FAS,FASLG,FCGR2A,GPR183,IFIH1,IL2RB,IL6R,IRF8,JAK1,JUNB,LAT,LYN,NFIL3,NFKB2,PRDM1,RASGRP3,RASSF5,SIGLEC10,TAB2,TANK,TGFBR2,TNFRSF11A,TNFSF14,TREX1
Mouse Phenotype	MP:0008496	decreased IgG2a level	215	8.55057e-14	8.07003e-10	3.7535e-12	3.05898	19.9413	61	0.00838927	0.0256626	192	3.20694e-08	0.000302672	1.57641e-06	2.5573	14.0773	36	99	0.0134831	0.363636	chr1-212488379-212489348,chr1-226679722-226680661,chr10-102393715-102394679,chr10-102395191-102396088,chr10-88990622-88991405,chr10-89086517-89087489,chr12-54125733-54126753,chr12-64451667-64452621,chr15-50765065-50766015,chr15-59523934-59524860,chr16-27367782-27368731,chr16-27374686-27375572,chr16-28936216-28937186,chr17-7557890-7558818,chr18-79399940-79401019,chr18-79403094-79404026,chr19-44741573-44742608,chr19-44747146-44748276,chr19-44748341-44749390,chr19-44752975-44753902,chr19-51421628-51422543,chr19-6772409-6772905,chr2-203786629-203787541,chr2-33475499-33476801,chr2-60880983-60881930,chr20-46099296-46100203,chr20-46117810-46118733,chr21-33198463-33199058,chr21-33360941-33361870,chr21-33361902-33362873,chr21-34545041-34546020,chr22-41919425-41920421,chr22-41925936-41926844,chr4-184329456-184330307,chr4-184472717-184473778,chr4-184474224-184475170,chr4-48269361-48270355,chr5-56200805-56201810,chr5-56480465-56481428,chr5-56481563-56482529,chr5-67165879-67166833,chr5-67192834-67193865,chr5-68041642-68042499,chr6-137218905-137219807,chr6-14108535-14109461,chr6-14117201-14118142,chr6-14144323-14145271,chr6-14728929-14729993,chr6-14877000-14877864,chr6-90168896-90169960,chr6-90215756-90216728,chr6-90285376-90286290,chr7-150787648-150788127,chr7-26864288-26865202,chr8-29773121-29774060,chr8-29790093-29790770,chr8-29797302-29798251,chr8-89757298-89758232,chr9-5450093-5451017,chr9-90801166-90802274,chr9-91193266-91194294	ATF3,BACH2,BCL3,CD180,CD19,CD274,CD28,CD40,CD83,DUSP4,FAS,GCNT3,GIMAP5,HOXC4,IFNAR1,IFNAR2,IFNGR1,IL21R,IL6ST,IRF2,ITPKB,NFATC1,NFKB2,RASGRP3,RCAN1,REL,RIPK2,SIGLEC10,SKAP2,SPPL2A,SYK,TBK1,TEC,TNFRSF13C,TNFSF13,VAV1
Mouse Phenotype	MP:0008472	abnormal spleen secondary B follicle morphology	216	9.42265e-14	8.8931e-10	4.11718e-12	2.67882	27.9974	75	0.0117785	0.0315524	385	1.87974e-05	0.17741	0.000460805	1.95908	19.9073	39	140	0.0146067	0.278571	chr1-12166402-12167482,chr1-12177885-12178819,chr1-12184072-12185064,chr1-15153342-15154322,chr1-15257979-15258905,chr1-161486750-161487700,chr10-102393715-102394679,chr10-102395191-102396088,chr10-88990622-88991405,chr10-89086517-89087489,chr11-118869964-118870821,chr11-65652425-65653386,chr11-68038502-68039422,chr11-68118724-68119643,chr12-6336174-6337190,chr12-6341361-6342329,chr12-6362997-6363914,chr12-6383579-6384531,chr14-35341383-35342313,chr14-35403844-35404899,chr15-51171926-51172853,chr15-51281063-51282039,chr16-28936216-28937186,chr16-29290545-29291461,chr16-70427964-70428845,chr17-1648664-1649586,chr17-27530861-27531746,chr17-58666439-58667498,chr17-7557890-7558818,chr18-62324903-62326462,chr19-44741573-44742608,chr19-44747146-44748276,chr19-44748341-44749390,chr19-44752975-44753902,chr19-47310523-47311474,chr19-47315054-47315942,chr19-6603693-6604635,chr2-203786629-203787541,chr2-60880983-60881930,chr20-46099296-46100203,chr20-46117810-46118733,chr20-50190110-50191057,chr20-50191419-50192501,chr20-50292214-50293165,chr20-50308372-50309348,chr20-50346298-50347341,chr20-50460375-50461325,chr20-50478149-50478982,chr20-50483187-50484077,chr20-51492155-51493035,chr20-51540875-51541774,chr20-51542194-51543236,chr22-41919425-41920421,chr22-41925936-41926844,chr3-183285542-183286490,chr3-183306584-183307586,chr3-4978160-4979083,chr3-4986542-4987442,chr3-69738940-69739856,chr6-105794230-105795100,chr6-105875733-105876687,chr6-105992156-105993091,chr6-105994136-105995217,chr6-106084287-106085113,chr6-106085830-106086747,chr6-106087474-106088422,chr6-106097301-106098217,chr6-35297491-35298266,chr6-36962656-36963575,chr6-47242162-47243168,chr7-50303644-50305156,chr8-127889660-127890694,chr8-128193128-128194228,chr8-55844093-55845520,chr8-55879657-55880604	B3GNT5,BCL3,BHLHE40,C5AR1,CD19,CD28,CD40,CEBPB,CXCR5,CYP19A1,DEF6,EFHD2,ENSG00000266826,FAS,FCGR2A,IKZF1,LAT,LGALS9,LTBR,LYN,MITF,MYC,NFATC2,NFKB2,NFKBIA,PI16,PRDM1,REL,RELA,SCARF1,ST3GAL2,TCIRG1,TNFRSF11A,TNFRSF13C,TNFRSF1A,TNFRSF1B,TNFRSF21,TNFSF13,TNFSF14
Mouse Phenotype	MP:0005666	abnormal adipose tissue physiology	217	1.26718e-13	1.19596e-09	5.51135e-12	2.6419	28.7672	76	0.0121023	0.0319731	356	9.22522e-06	0.0870676	0.000244572	2.10377	16.6368	35	117	0.0131086	0.299145	chr1-154405120-154406147,chr1-154419170-154420088,chr1-212488379-212489348,chr1-223142768-223143689,chr1-28248436-28249137,chr1-31937920-31938790,chr1-31944229-31945180,chr1-31954443-31955337,chr1-32066015-32066778,chr10-35195573-35196494,chr10-35379055-35379913,chr10-6150772-6151820,chr10-6201174-6201989,chr10-6274886-6275865,chr10-6381777-6382720,chr10-6398928-6399901,chr10-6928414-6929637,chr11-63871841-63872861,chr12-124453097-124454060,chr12-124568656-124569253,chr12-124592853-124593737,chr12-124608775-124609654,chr12-124734146-124735019,chr12-124754915-124755843,chr12-124814937-124815861,chr13-40402190-40403361,chr17-31558581-31559539,chr17-31580704-31581808,chr17-31858841-31859742,chr17-66440701-66441729,chr17-66791193-66792085,chr17-76465639-76466583,chr17-76480462-76481370,chr17-76485649-76486554,chr17-76500986-76501916,chr17-76514845-76515647,chr19-33292802-33293810,chr19-33302250-33303177,chr19-35357732-35358723,chr19-35436243-35437277,chr19-47310523-47311474,chr19-47315054-47315942,chr19-48782080-48783087,chr2-181891487-181892298,chr2-208265696-208266640,chr20-50190110-50191057,chr20-50191419-50192501,chr20-50292214-50293165,chr20-50308372-50309348,chr20-50346298-50347341,chr20-50460375-50461325,chr20-50478149-50478982,chr20-50483187-50484077,chr3-12287647-12288917,chr5-179818692-179819632,chr5-68041642-68042499,chr5-68288015-68288992,chr6-3023473-3024402,chr7-128108256-128109432,chr7-151851492-151852200,chr7-151923023-151923956,chr7-32691647-32692550,chr7-88306304-88307302,chr8-47627353-47628298,chr8-47632050-47632826,chr8-47659236-47660161,chr8-47734896-47735685,chr8-47737240-47738179,chr8-81153646-81154611,chr8-81364150-81365096,chr9-136665382-136666389,chr9-136686917-136687862,chr9-19127059-19128014,chr9-33297258-33298217,chrX-23781177-23781824,chrX-23782674-23783561	AGPAT2,AQP7,ATF3,C5AR2,CCNY,CEBPA,CEBPB,CEBPD,COPRS,FABP5,FFAR3,FGF21,FOXO1,GPR42,IL6R,KBTBD2,KHDRBS1,LEP,MARK2,NCOR2,PIK3R1,PIKFYVE,PLIN2,PPARG,PRKAG2,PRKCA,PRKCQ,RHBDF2,RIPK1,SAT1,SESN2,SQSTM1,SSFA2,STEAP4,TLR5
Mouse Phenotype	MP:0003799	impaired macrophage chemotaxis	218	1.53002e-13	1.44404e-09	6.62402e-12	3.65007	12.8765	47	0.00541711	0.0197728	224	1.79743e-07	0.00169641	7.57328e-06	3.01396	7.96293	24	56	0.00898876	0.428571	chr1-109791835-109792776,chr1-109815966-109816925,chr1-109910323-109911230,chr1-109930870-109931755,chr10-73888954-73889662,chr10-73906454-73907414,chr12-108337122-108338089,chr13-28532325-28533270,chr14-105061109-105061881,chr14-55089247-55090160,chr14-55129012-55129922,chr14-61750722-61751641,chr16-11629166-11630133,chr16-11632179-11633288,chr16-11640195-11641064,chr16-27313585-27314509,chr16-27367782-27368731,chr16-27374686-27375572,chr17-34252125-34253051,chr17-47229485-47230403,chr17-4948270-4949237,chr19-10269176-10270136,chr19-17125736-17126588,chr19-17135163-17136100,chr19-44905359-44906196,chr19-44906276-44907090,chr2-181456891-181457783,chr2-60880983-60881930,chr3-39250090-39250858,chr4-87843719-87844613,chr4-87848557-87849653,chr4-87895768-87896745,chr4-87973301-87974326,chr4-87975231-87976287,chr4-87985298-87986179,chr5-180161204-180162398,chr5-180177045-180177971,chr5-180201000-180201909,chr6-36623111-36624017,chr6-36666812-36667751,chr6-36678176-36679168,chr6-36679986-36680910,chr8-42265449-42266364,chr9-33166929-33167838,chr9-93116018-93116932,chr9-93119642-93120561,chr9-93133819-93134718	APOE,B4GALT1,CCL2,CDKN1A,CMKLR1,CSF1,CX3CR1,FLT1,GPR132,HIF1A,ICAM1,IKBKB,IL4R,ITGA4,ITGB3,LGALS3,LITAF,MAPK9,MYO9B,NINJ1,PFN1,PLAU,REL,SPP1
Mouse Phenotype	MP:0001806	decreased IgM level	219	1.58949e-13	1.50016e-09	6.85006e-12	2.67064	27.7087	74	0.011657	0.0311317	184	2.12772e-08	0.000200814	1.09138e-06	2.3442	18.7698	44	132	0.0164794	0.333333	chr1-151346804-151347705,chr1-24413236-24414193,chr10-102393715-102394679,chr10-102395191-102396088,chr10-31697042-31697973,chr10-31707323-31708337,chr10-88990622-88991405,chr10-89086517-89087489,chr10-96720209-96721158,chr11-61026006-61027021,chr11-61075523-61076414,chr11-63871841-63872861,chr12-54125733-54126753,chr12-57111626-57112748,chr13-99307368-99308251,chr13-99436666-99437624,chr15-50765065-50766015,chr16-27367782-27368731,chr16-27374686-27375572,chr16-28936216-28937186,chr16-81778803-81779704,chr16-85898556-85899493,chr16-85987168-85988106,chr16-86018195-86019102,chr17-7557890-7558818,chr18-58670967-58671859,chr18-79399940-79401019,chr18-79403094-79404026,chr19-35903380-35904268,chr19-6772409-6772905,chr19-934639-935608,chr2-203786629-203787541,chr2-60880983-60881930,chr2-74553895-74554828,chr20-46099296-46100203,chr20-46117810-46118733,chr21-33360941-33361870,chr21-33361902-33362873,chr22-41919425-41920421,chr22-41925936-41926844,chr4-2797997-2798953,chr4-2800715-2801653,chr4-38077545-38078115,chr4-38318522-38319307,chr4-38319639-38320553,chr4-48269361-48270355,chr5-150412479-150413366,chr5-95834359-95835453,chr5-95842998-95843654,chr5-95961255-95962219,chr6-105794230-105795100,chr6-105875733-105876687,chr6-105992156-105993091,chr6-105994136-105995217,chr6-106084287-106085113,chr6-106085830-106086747,chr6-106087474-106088422,chr6-106097301-106098217,chr6-137218905-137219807,chr6-14108535-14109461,chr6-14117201-14118142,chr6-14144323-14145271,chr6-14728929-14729993,chr6-14877000-14877864,chr7-150787648-150788127,chr7-26864288-26865202,chr8-22137059-22137998,chr8-42265449-42266364,chr8-55844093-55845520,chr8-55879657-55880604,chr9-127778501-127779395,chrX-12949730-12950700,chrX-12950915-12951511,chrX-48801338-48802266	ARID3A,CD19,CD28,CD40,CD6,CD74,CD83,DOK1,ELL2,FAS,GIMAP5,GPR183,HDAC6,HOXC4,HR,IFNAR1,IFNGR1,IKBKB,IL21R,IRF8,LYN,MALT1,MARK2,NFATC1,NFKB2,NFKBID,NIPAL3,PIK3AP1,PLCG2,PRDM1,PTTG2,REL,RFX5,SH2D3C,SH3BP2,SKAP2,SPPL2A,STAT6,TEC,TLR8,TNFRSF13C,TNFSF13,VAV1,ZEB1
Mouse Phenotype	MP:0020188	abnormal classified tumor incidence	220	1.69369e-13	1.59851e-09	7.26595e-12	1.64987	140.617	232	0.0591575	0.097602	235	2.96942e-07	0.00280254	1.19257e-05	1.53351	83.4686	128	587	0.0479401	0.218058	chr1-12166402-12167482,chr1-12177885-12178819,chr1-12184072-12185064,chr1-13593300-13594192,chr1-145979157-145980076,chr1-150979127-150980037,chr1-172825858-172826680,chr1-178192109-178192986,chr1-205284458-205285369,chr1-205319229-205320023,chr1-206556799-206557742,chr1-206574884-206575828,chr1-207822346-207823118,chr1-207823592-207824531,chr1-207941351-207942258,chr1-207958859-207959820,chr1-2204660-2205601,chr1-235971533-235972450,chr1-24321911-24322982,chr1-243488438-243489490,chr1-243730607-243731556,chr1-26677300-26678216,chr1-32291609-32292508,chr1-44819650-44820605,chr10-110802330-110803190,chr10-31697042-31697973,chr10-31707323-31708337,chr10-6150772-6151820,chr10-6201174-6201989,chr10-6274886-6275865,chr10-6381777-6382720,chr10-6398928-6399901,chr10-6928414-6929637,chr10-70508576-70509527,chr10-71377035-71377963,chr10-73888954-73889662,chr10-73906454-73907414,chr10-86710948-86711835,chr11-128692849-128693510,chr11-128694508-128695378,chr11-128716356-128717273,chr11-128719017-128719837,chr11-128720432-128721495,chr11-128733552-128734476,chr11-33869176-33870192,chr11-33891064-33892041,chr11-35082207-35083046,chr11-35083261-35084194,chr11-518413-519327,chr11-65652425-65653386,chr11-69297172-69298091,chr11-69539921-69540773,chr11-69638754-69639626,chr11-69640722-69641757,chr12-111757457-111758395,chr12-11758596-11759529,chr12-11765944-11766930,chr12-12010362-12011174,chr12-12927128-12928048,chr12-52050806-52051704,chr12-54125733-54126753,chr12-6336174-6337190,chr12-6341361-6342329,chr12-6362997-6363914,chr13-110869873-110870798,chr13-40402190-40403361,chr14-100297200-100298029,chr14-104735899-104736878,chr14-55089247-55090160,chr14-55129012-55129922,chr14-58281114-58281912,chr14-61750722-61751641,chr14-68377166-68378124,chr14-68392708-68393546,chr14-68394473-68395424,chr14-68598322-68599276,chr14-68607174-68607735,chr14-68682653-68683478,chr14-68733044-68734097,chr14-68786870-68787777,chr14-68788640-68789548,chr14-68789781-68790709,chr14-68792898-68793879,chr14-68795334-68796368,chr14-68814285-68815231,chr14-75276664-75277544,chr14-75293831-75294747,chr15-40044821-40045759,chr15-40047210-40048027,chr15-40098479-40099408,chr15-44711053-44711957,chr15-67065082-67066028,chr15-67085816-67086628,chr15-67120849-67121881,chr15-70263672-70264846,chr15-70266128-70267015,chr15-70327722-70328320,chr15-70477946-70478891,chr15-80152223-80153115,chr16-2560278-2561408,chr16-28936216-28937186,chr16-53093846-53094749,chr16-81778803-81779704,chr16-85898556-85899493,chr16-85987168-85988106,chr16-86018195-86019102,chr17-1999420-2000465,chr17-2058115-2059107,chr17-2122481-2123474,chr17-2392408-2393450,chr17-28547849-28548810,chr17-42289293-42290075,chr17-64776520-64777450,chr17-66440701-66441729,chr17-66791193-66792085,chr17-68509393-68510249,chr17-76405742-76406672,chr18-23090957-23091880,chr18-23259858-23260927,chr18-62324903-62326462,chr19-12789601-12790506,chr19-12791035-12791906,chr19-12793165-12794083,chr19-33292802-33293810,chr19-33302250-33303177,chr19-40613523-40614534,chr19-4077813-4078545,chr19-41351165-41352105,chr19-41353491-41354402,chr19-46349963-46350840,chr19-58575082-58575964,chr2-108661888-108662745,chr2-111122145-111123016,chr2-127086941-127087916,chr2-127106770-127107695,chr2-203786629-203787541,chr2-214809433-214810336,chr2-218367423-218368347,chr2-218368684-218369415,chr2-218387295-218388224,chr2-42809894-42810861,chr2-43021391-43022230,chr2-43105627-43106609,chr2-43158605-43159474,chr2-43217623-43218554,chr2-43221661-43222530,chr2-43226257-43227160,chr2-43426232-43427122,chr2-46940704-46941666,chr2-47071940-47072950,chr2-47083648-47084375,chr2-74185422-74186330,chr2-74553895-74554828,chr2-74833541-74834464,chr2-74834969-74835791,chr2-74844867-74845845,chr20-32564849-32565707,chr20-46099296-46100203,chr20-57388911-57389847,chr21-31173740-31174762,chr21-34886454-34887286,chr21-34888378-34889314,chr21-34889792-34890640,chr21-35026404-35027335,chr21-35046969-35047969,chr21-35048086-35048576,chr21-35051028-35052127,chr21-35205012-35205956,chr21-35504097-35504992,chr21-35697047-35697973,chr21-35932027-35932901,chr21-35939969-35940912,chr22-20956898-20958294,chr22-23767663-23768644,chr3-130849888-130850817,chr3-132317094-132318017,chr3-14319301-14320320,chr3-30606314-30607237,chr3-41117100-41118031,chr3-50340272-50341287,chr3-61358148-61359574,chr4-104966692-104967681,chr4-151865046-151866297,chr5-132490369-132491285,chr5-132496521-132497400,chr5-56200805-56201810,chr5-56480465-56481428,chr5-56481563-56482529,chr5-76402844-76403693,chr6-104525432-104526361,chr6-105794230-105795100,chr6-105875733-105876687,chr6-105992156-105993091,chr6-105994136-105995217,chr6-106084287-106085113,chr6-106085830-106086747,chr6-106087474-106088422,chr6-106097301-106098217,chr6-108560491-108561296,chr6-108622745-108623619,chr6-22025142-22026053,chr6-22062876-22063676,chr6-32853576-32854411,chr6-34236508-34237234,chr6-36623111-36624017,chr6-36666812-36667751,chr6-36678176-36679168,chr6-36679986-36680910,chr6-73523251-73524208,chr7-131105542-131106535,chr7-131219183-131220080,chr7-50303644-50305156,chr7-5554692-5555534,chr7-5556043-5556994,chr7-5574258-5575152,chr7-7099251-7101165,chr7-75623040-75624013,chr7-92809402-92810333,chr8-102600505-102601460,chr8-124771833-124772877,chr8-124839753-124840646,chr8-127889660-127890694,chr8-128193128-128194228,chr8-133569417-133570259,chr8-17697057-17698132,chr8-21040840-21041741,chr8-21905711-21906608,chr8-22137059-22137998,chr8-98825433-98826363,chr9-136545733-136546603,chr9-136644125-136645072,chr9-99259152-99260168	ACPP,ACTB,AKT3,ALDH2,ARID1A,ARID4A,ASXL1,ATP2C1,B2M,BARD1,BCL2L11,BIN1,BMF,BMPR1A,C1GALT1,CABLES1,CCND1,CD19,CD28,CD34,CD44,CDK6,CDKN1A,CEBPA,CERS2,CRKL,CTNNB1,DOK1,DOK2,EEF1A1,ETV6,FAH,FASLG,FBXW7,FHIT,FLI1,FOS,FOXN1,FOXO1,FOXO3,GPRC5A,GRHL3,HACE1,HDAC1,HIC1,HIF1A,HIP1,HK2,HMGA1,HR,HRAS,IKZF1,IL6ST,ING1,IQGAP2,IRF1,IRF8,JUNB,KLF10,KLF14,LGALS3,LMO2,LTBP4,LYST,LZTS1,MAP2K2,MMP11,MNT,MOB1A,MTSS1,MTUS1,MYC,MZF1,NCOA5,NDRG1,NOTCH1,NR4A1,NR4A3,NUAK2,PDCD4,PDPK1,PLAU,PLCG2,PPP5C,PRDM1,PRDM2,PRF1,PRKAR1A,PRKCA,PRKCQ,PRL,PSMB9,PTCH2,RANBP2,RASAL2,RASSF1,RASSF5,RBBP8,RBL2,RBM38,RPA1,RUNX1,SIPA1,SIVA1,SKI,SLC11A1,SLC29A3,SMAD3,SMUG1,SMURF2,STAT3,STK3,TET2,TGFB1,TGFBR2,TIAM1,TNFRSF11A,TNFRSF1A,TNFRSF1B,TTC7A,TXNIP,UACA,UBE2O,XPC,YY1,ZEB1,ZFP36L1,ZFP36L2
Mouse Phenotype	MP:0008659	abnormal interleukin-10 secretion	221	1.79302e-13	1.69225e-09	7.65724e-12	3.03853	19.7464	60	0.00830727	0.0252419	311	3.20156e-06	0.0302163	9.71587e-05	2.31926	13.3664	31	94	0.0116105	0.329787	chr1-182603969-182604896,chr1-2545781-2546672,chr1-2546796-2547579,chr1-2555990-2556887,chr1-2577932-2578971,chr1-92784699-92785670,chr10-102393715-102394679,chr10-102395191-102396088,chr10-70508576-70509527,chr11-35082207-35083046,chr11-35083261-35084194,chr11-64358649-64359582,chr11-64448629-64450085,chr12-121626052-121626938,chr12-121663575-121664464,chr12-8242855-8243824,chr14-75276664-75277544,chr14-75293831-75294747,chr16-27313585-27314509,chr16-27367782-27368731,chr16-27374686-27375572,chr16-28936216-28937186,chr16-29290545-29291461,chr17-34252125-34253051,chr17-74442928-74443740,chr17-74466036-74466996,chr17-74513904-74514964,chr17-7548682-7549580,chr17-7557890-7558818,chr18-79399940-79401019,chr18-79403094-79404026,chr19-44905359-44906196,chr19-44906276-44907090,chr19-6603693-6604635,chr19-6772409-6772905,chr2-64272924-64273884,chr22-30255654-30256626,chr22-30262598-30263513,chr3-50600791-50601715,chr3-50601876-50602650,chr3-50611486-50612453,chr4-87843719-87844613,chr4-87848557-87849653,chr4-87895768-87896745,chr4-87973301-87974326,chr4-87975231-87976287,chr4-87985298-87986179,chr6-149423316-149424302,chr6-149450632-149451549,chr6-149481585-149482482,chr6-47242162-47243168,chr8-29773121-29774060,chr8-29790093-29790770,chr8-29797302-29798251,chr9-117703774-117704684,chr9-117704838-117705657,chr9-117782841-117783812,chr9-91711658-91712784,chr9-91896491-91897290,chrX-48801338-48802266	APOE,CCL2,CD19,CD300A,CD44,CISH,CLEC6A,DUSP4,FOS,GFI1,HDAC6,IL4R,LAT,LIF,NFATC1,NFIL3,NFKB2,ORAI1,PELI1,PRF1,RGS16,RPS6KA4,SPP1,TLR4,TNFRSF14,TNFRSF21,TNFSF12,TNFSF13,TNFSF14,VAV1,ZC3H12D
Mouse Phenotype	MP:0008463	abnormal peripheral lymph node morphology	222	1.86004e-13	1.75551e-09	7.9077e-12	3.40746	14.9672	51	0.00629666	0.0214556	425	4.43881e-05	0.418935	0.000985729	2.4614	8.53171	21	60	0.00786517	0.35	chr1-13593300-13594192,chr10-102393715-102394679,chr10-102395191-102396088,chr10-88990622-88991405,chr10-89086517-89087489,chr11-118869964-118870821,chr11-68038502-68039422,chr11-68118724-68119643,chr12-6383579-6384531,chr14-105061109-105061881,chr16-10862247-10863151,chr16-28936216-28937186,chr19-6603693-6604635,chr2-201231864-201232745,chr2-64272924-64273884,chr2-8525270-8526174,chr2-8544671-8545616,chr2-8583456-8584400,chr20-50190110-50191057,chr20-50191419-50192501,chr20-50292214-50293165,chr20-50308372-50309348,chr20-50346298-50347341,chr20-50460375-50461325,chr20-50478149-50478982,chr20-50483187-50484077,chr21-34886454-34887286,chr21-34888378-34889314,chr21-34889792-34890640,chr21-35026404-35027335,chr21-35046969-35047969,chr21-35048086-35048576,chr21-35051028-35052127,chr21-35205012-35205956,chr21-35504097-35504992,chr21-35697047-35697973,chr21-35932027-35932901,chr21-35939969-35940912,chr3-41117100-41118031,chr4-184329456-184330307,chr4-184472717-184473778,chr4-184474224-184475170,chr5-56200805-56201810,chr5-56480465-56481428,chr5-56481563-56482529,chr6-36623111-36624017,chr6-36666812-36667751,chr6-36678176-36679168,chr6-36679986-36680910,chr7-50303644-50305156,chr8-22137059-22137998	CASP8,CD19,CDKN1A,CEBPB,CIITA,CTNNB1,CXCR5,FAS,GPR132,HR,ID2,IKZF1,IL6ST,IRF2,LTBR,NFKB2,PDPN,PELI1,RUNX1,TCIRG1,TNFSF14
Mouse Phenotype	MP:0010760	abnormal macrophage chemotaxis	223	2.3806e-13	2.24681e-09	1.00754e-11	3.24591	16.6363	54	0.00699887	0.0227177	302	2.53982e-06	0.0239708	7.93735e-05	2.4614	11.3756	28	80	0.0104869	0.35	chr1-109791835-109792776,chr1-109815966-109816925,chr1-109910323-109911230,chr1-109930870-109931755,chr10-73888954-73889662,chr10-73906454-73907414,chr10-88990622-88991405,chr10-89086517-89087489,chr12-108337122-108338089,chr12-7638348-7639257,chr13-28532325-28533270,chr14-105061109-105061881,chr14-55089247-55090160,chr14-55129012-55129922,chr14-61750722-61751641,chr16-11629166-11630133,chr16-11632179-11633288,chr16-11640195-11641064,chr16-27313585-27314509,chr16-27367782-27368731,chr16-27374686-27375572,chr17-34252125-34253051,chr17-47229485-47230403,chr17-4948270-4949237,chr19-10269176-10270136,chr19-17125736-17126588,chr19-17135163-17136100,chr19-44905359-44906196,chr19-44906276-44907090,chr2-181456891-181457783,chr2-60880983-60881930,chr3-33096725-33097592,chr3-39250090-39250858,chr4-87843719-87844613,chr4-87848557-87849653,chr4-87895768-87896745,chr4-87973301-87974326,chr4-87975231-87976287,chr4-87985298-87986179,chr5-180161204-180162398,chr5-180177045-180177971,chr5-180201000-180201909,chr6-36623111-36624017,chr6-36666812-36667751,chr6-36678176-36679168,chr6-36679986-36680910,chr8-42265449-42266364,chr9-117703774-117704684,chr9-117704838-117705657,chr9-117782841-117783812,chr9-33166929-33167838,chr9-93116018-93116932,chr9-93119642-93120561,chr9-93133819-93134718	APOE,B4GALT1,CCL2,CD163,CDKN1A,CMKLR1,CSF1,CX3CR1,FAS,FLT1,GLB1,GPR132,HIF1A,ICAM1,IKBKB,IL4R,ITGA4,ITGB3,LGALS3,LITAF,MAPK9,MYO9B,NINJ1,PFN1,PLAU,REL,SPP1,TLR4
