## Supplementary material for "Progenitor Diversity and Architecture of the Human Ganglionic Eminences Shaping the Basal Ganglia": DataS1 (part 260 of 260)

### Sheet: Cluster_30 (continued)
# GREAT version 4.0.4	Species assembly: hg38	Association rule: Basal+extension: 5000 bp upstream, 1000 bp downstream, 1000000 bp max extension, curated regulatory domains included
Mouse Phenotype	MP:0005341	decreased susceptibility to atherosclerosis	224	2.51717e-13	2.37571e-09	1.06058e-11	4.11733	9.71504	40	0.0040871	0.0168279	326	4.70011e-06	0.0443596	0.000136073	2.87044	6.96757	20	49	0.00749064	0.408163	chr1-109791835-109792776,chr1-109815966-109816925,chr1-109910323-109911230,chr1-109930870-109931755,chr1-154970341-154971268,chr10-73888954-73889662,chr10-73906454-73907414,chr11-35082207-35083046,chr11-35083261-35084194,chr12-10190471-10191409,chr12-6138432-6139357,chr14-24315848-24316897,chr14-55089247-55090160,chr14-55129012-55129922,chr17-34252125-34253051,chr19-10269176-10270136,chr19-44905359-44906196,chr19-44906276-44907090,chr2-102033069-102034014,chr2-177239718-177240605,chr2-177263189-177264114,chr2-177264457-177265287,chr2-21255757-21256668,chr3-39250090-39250858,chr4-87843719-87844613,chr4-87848557-87849653,chr4-87895768-87896745,chr4-87973301-87974326,chr4-87975231-87976287,chr4-87985298-87986179,chr5-180161204-180162398,chr5-180177045-180177971,chr5-180201000-180201909,chr6-137218905-137219807,chr6-36623111-36624017,chr6-36666812-36667751,chr6-36678176-36679168,chr6-36679986-36680910,chr8-81153646-81154611,chr8-81364150-81365096	APOB,APOE,CCL2,CD44,CDKN1A,CSF1,CX3CR1,FABP5,ICAM1,IFNGR1,IL1R1,LGALS3,LTB4R,MAPK9,NFE2L2,OLR1,PLAU,SHC1,SPP1,VWF
Mouse Phenotype	MP:0002534	abnormal type IV hypersensitivity reaction	225	2.89268e-13	2.73011e-09	1.21338e-11	3.14756	17.7916	56	0.00748489	0.0235591	632	0.000826563	1	0.0123435	1.88502	13.7929	26	97	0.00973783	0.268041	chr1-247389818-247390761,chr1-30779393-30780265,chr11-35082207-35083046,chr11-35083261-35084194,chr16-27367782-27368731,chr16-27374686-27375572,chr16-31202022-31202951,chr17-34252125-34253051,chr17-64965582-64966519,chr17-64975198-64976121,chr17-64988577-64989512,chr17-65047977-65048347,chr19-10269176-10270136,chr19-44905359-44906196,chr19-44906276-44907090,chr19-45001112-45001692,chr19-45001694-45002392,chr2-102033069-102034014,chr2-203786629-203787541,chr20-50190110-50191057,chr20-50191419-50192501,chr20-50292214-50293165,chr20-50308372-50309348,chr20-50346298-50347341,chr20-50460375-50461325,chr20-50478149-50478982,chr20-50483187-50484077,chr21-33360941-33361870,chr21-33361902-33362873,chr21-44932254-44933197,chr4-87843719-87844613,chr4-87848557-87849653,chr4-87895768-87896745,chr4-87973301-87974326,chr4-87975231-87976287,chr4-87985298-87986179,chr5-150412479-150413366,chr5-159341551-159342486,chr5-159772956-159773885,chr5-40679316-40680189,chr6-14108535-14109461,chr6-14117201-14118142,chr6-14144323-14145271,chr6-14728929-14729993,chr6-14877000-14877864,chr6-32952773-32953756,chr7-158863520-158864471,chr7-158976693-158977612,chr7-2735117-2736237,chr7-2738031-2738837,chr7-2796117-2796956,chr7-5554692-5555534,chr7-5556043-5556994,chr7-5574258-5575152,chr9-33166929-33167838,chr9-76620403-76621376	ACTB,APOE,B4GALT1,CCL2,CD28,CD44,CD74,CD83,CEBPB,GCNT1,GNA12,GNA13,HLA-DMA,ICAM1,IFNGR2,IL12B,IL1R1,IL21R,ITGB2,LAPTM5,NLRP3,PTGER4,PYCARD,RELB,SPP1,VIPR2
Mouse Phenotype	MP:0010155	abnormal intestine physiology	226	3.13697e-13	2.96067e-09	1.31003e-11	1.9963	65.6213	131	0.0276068	0.0551115	266	7.60852e-07	0.00718092	2.69959e-05	1.70946	46.2135	79	325	0.029588	0.243077	chr1-12166402-12167482,chr1-12177885-12178819,chr1-12184072-12185064,chr1-13593300-13594192,chr1-223142768-223143689,chr1-247389818-247390761,chr1-24847745-24848641,chr1-25022283-25023308,chr1-2545781-2546672,chr1-2546796-2547579,chr1-2555990-2556887,chr1-2577932-2578971,chr10-122473891-122476157,chr10-30433466-30434424,chr10-30488124-30489038,chr10-30553570-30554532,chr10-69479153-69480182,chr11-117985870-117986780,chr11-130159386-130160376,chr11-2268661-2269271,chr11-2270697-2271630,chr11-35082207-35083046,chr11-35083261-35084194,chr11-65652425-65653386,chr12-11758596-11759529,chr12-11765944-11766930,chr12-12010362-12011174,chr12-6336174-6337190,chr12-6341361-6342329,chr12-6362997-6363914,chr13-40402190-40403361,chr13-95191532-95192462,chr13-95301141-95302049,chr14-23154995-23155917,chr14-55089247-55090160,chr14-55129012-55129922,chr14-61750722-61751641,chr15-44711053-44711957,chr15-59523934-59524860,chr15-65832428-65833360,chr15-67065082-67066028,chr15-67085816-67086628,chr15-67120849-67121881,chr16-31202022-31202951,chr16-88650305-88651309,chr17-34252125-34253051,chr17-42289293-42290075,chr17-64025449-64026303,chr18-62526266-62527212,chr19-10269176-10270136,chr19-10593633-10594545,chr19-17369892-17370744,chr19-17382559-17383449,chr19-35357732-35358723,chr19-35436243-35437277,chr19-35462163-35463088,chr19-35903380-35904268,chr19-40613523-40614534,chr19-41351165-41352105,chr19-41353491-41354402,chr19-4229089-4229952,chr19-45001112-45001692,chr19-45001694-45002392,chr19-8050075-8051171,chr2-156332284-156333244,chr2-156334101-156334887,chr2-156342183-156342931,chr2-177239718-177240605,chr2-177263189-177264114,chr2-177264457-177265287,chr2-208265696-208266640,chr2-218367423-218368347,chr2-218368684-218369415,chr2-218387295-218388224,chr20-33666376-33667337,chr20-3811408-3812345,chr21-14685216-14686125,chr21-33259990-33260852,chr21-33265950-33266860,chr21-42227873-42228805,chr21-42289254-42290226,chr3-184691340-184692246,chr3-196120172-196121060,chr3-196163656-196164613,chr3-196193694-196194631,chr3-196202158-196203162,chr3-41117100-41118031,chr3-48465455-48466372,chr4-25814425-25815138,chr4-3388008-3389176,chr5-142816128-142817145,chr5-142845235-142846156,chr5-143355454-143356365,chr5-143403250-143404113,chr5-159341551-159342486,chr5-159772956-159773885,chr5-172144123-172145029,chr5-180161204-180162398,chr5-180177045-180177971,chr5-180201000-180201909,chr5-56200805-56201810,chr5-56480465-56481428,chr5-56481563-56482529,chr5-87019754-87020749,chr6-29965784-29966715,chr6-30744062-30745028,chr6-30778938-30779730,chr6-30781519-30782432,chr6-31271690-31272570,chr6-31356768-31357657,chr6-31399477-31400418,chr6-31462645-31463565,chr6-36623111-36624017,chr6-36666812-36667751,chr6-36678176-36679168,chr6-36679986-36680910,chr7-117830297-117831190,chr7-150787648-150788127,chr7-7099251-7101165,chr8-127889660-127890694,chr8-128193128-128194228,chr8-42265449-42266364,chr9-104868738-104869685,chr9-104993249-104994188,chr9-105141546-105142499,chr9-117703774-117704684,chr9-117704838-117705657,chr9-117782841-117783812,chr9-122370501-122371453,chr9-91711658-91712784,chr9-91896491-91897290	ABCA1,ABCC4,AP1M2,ASCL2,B2M,C1GALT1,CBFA2T2,CCL2,CCL25,CD44,CDC25B,CDKN1A,CEBPE,CFTR,CTNNB1,CYBA,DMBT1,EBI3,ENSG00000249624,EPHB3,ERN1,ETV6,FBXW11,FFAR2,FFAR3,FOXO1,GCNT3,GIMAP5,GPR42,HGFAC,HIF1A,HLA-B,HLA-G,ICAM1,IER3,IKBKB,IL10RA,IL10RB,IL12B,IL6ST,LGALS3,LTBP4,MAP3K8,MAPK9,MYC,NEUROG3,NFE2L2,NFIL3,NFKBID,NLRP3,NR3C1,NR4A2,NRIP1,PDPN,PHLPP1,PIKFYVE,PLVAP,PTGS1,PYCARD,RAB11A,RASA1,RELA,RELB,RUNX3,SCNN1A,SLC11A1,SLC34A2,SMAD3,ST14,STAT3,TFF3,TFRC,TGFB1,TLR4,TLR5,TNFRSF14,TNFRSF1A,TNFRSF1B,TREX1
Mouse Phenotype	MP:0004809	increased hematopoietic stem cell number	227	4.94206e-13	4.66431e-09	2.05476e-11	3.22639	16.427	53	0.00691082	0.022297	258	5.94394e-07	0.00560989	2.17437e-05	2.72906	9.52708	26	67	0.00973783	0.38806	chr1-23100006-23100831,chr1-26677300-26678216,chr1-47211663-47212608,chr1-47225136-47226053,chr1-47231983-47232859,chr1-92784699-92785670,chr10-44478890-44479809,chr11-65652425-65653386,chr12-11758596-11759529,chr12-11765944-11766930,chr12-12010362-12011174,chr12-52050806-52051704,chr14-58281114-58281912,chr14-61750722-61751641,chr15-58517080-58517963,chr19-33292802-33293810,chr19-33302250-33303177,chr19-4077813-4078545,chr20-32564849-32565707,chr21-34886454-34887286,chr21-34888378-34889314,chr21-34889792-34890640,chr21-35026404-35027335,chr21-35046969-35047969,chr21-35048086-35048576,chr21-35051028-35052127,chr21-35205012-35205956,chr21-35504097-35504992,chr21-35697047-35697973,chr21-35932027-35932901,chr21-35939969-35940912,chr21-42227873-42228805,chr21-42289254-42290226,chr4-104966692-104967681,chr4-87843719-87844613,chr4-87848557-87849653,chr4-87895768-87896745,chr4-87973301-87974326,chr4-87975231-87976287,chr4-87985298-87986179,chr6-36623111-36624017,chr6-36666812-36667751,chr6-36678176-36679168,chr6-36679986-36680910,chr7-104944691-104945781,chr7-150787648-150788127,chr7-75623040-75624013,chr7-92809402-92810333,chr9-104868738-104869685,chr9-104993249-104994188,chr9-105141546-105142499,chr9-99259152-99260168,chrX-130081300-130082990	ABCA1,ABCG1,ADAM10,ARID1A,ARID4A,ASXL1,CDK6,CDKN1A,CEBPA,CXCL12,ELF4,ETV6,GFI1,GIMAP5,HIF1A,HIP1,KDM1A,KMT2E,NR4A1,NR4A3,RUNX1,SIPA1,SPP1,TAL1,TET2,ZBTB7A
Mouse Phenotype	MP:0008172	abnormal follicular B cell morphology	228	4.95682e-13	4.67825e-09	2.05186e-11	2.90143	21.3688	62	0.00898981	0.0260833	313	3.20896e-06	0.0302861	9.67608e-05	2.25316	14.6461	33	103	0.0123596	0.320388	chr10-102393715-102394679,chr10-102395191-102396088,chr10-88990622-88991405,chr10-89086517-89087489,chr10-96720209-96721158,chr11-128692849-128693510,chr11-128694508-128695378,chr11-128716356-128717273,chr11-128719017-128719837,chr11-128720432-128721495,chr11-128733552-128734476,chr11-48031330-48032169,chr11-61026006-61027021,chr11-61075523-61076414,chr11-67277234-67278053,chr13-40402190-40403361,chr14-35341383-35342313,chr14-35403844-35404899,chr15-40044821-40045759,chr15-40047210-40048027,chr15-40098479-40099408,chr15-50765065-50766015,chr15-58517080-58517963,chr16-28936216-28937186,chr16-81778803-81779704,chr16-85898556-85899493,chr16-85987168-85988106,chr16-86018195-86019102,chr17-4519049-4519931,chr17-4535871-4536781,chr17-58666439-58667498,chr19-44741573-44742608,chr19-44747146-44748276,chr19-44748341-44749390,chr19-44752975-44753902,chr19-44905359-44906196,chr19-44906276-44907090,chr19-6772409-6772905,chr2-111122145-111123016,chr20-46099296-46100203,chr20-46117810-46118733,chr3-122678874-122679826,chr3-122680477-122681431,chr4-25969904-25971806,chr4-26074464-26075416,chr4-26150689-26151422,chr5-150412479-150413366,chr5-169637004-169637888,chr5-95834359-95835453,chr5-95842998-95843654,chr5-95961255-95962219,chr6-11309692-11310673,chr7-5554692-5555534,chr7-5556043-5556994,chr7-5574258-5575152,chr7-6433781-6434686,chr7-6435304-6436245,chr8-42265449-42266364,chr8-55844093-55845520,chr8-55879657-55880604,chrX-12949730-12950700,chrX-12950915-12951511	ACTB,ADAM10,APOE,BCL2L11,BCL3,BMF,CD19,CD40,CD5,CD74,COG6,DOCK2,ELL2,ENSG00000266826,FAS,FLI1,GRK2,IKBKB,IRF8,LYN,NEDD9,NFKB2,NFKBIA,PARP14,PIK3AP1,PLCG2,PTPRJ,RAC1,RBPJ,SPNS2,SPPL2A,TLR8,VAV1
Mouse Phenotype	MP:0008577	increased circulating interferon-gamma level	229	5.69435e-13	5.37432e-09	2.34687e-11	4.79436	6.88308	33	0.0028957	0.013883	267	7.61058e-07	0.00718286	2.69021e-05	2.97532	7.39415	22	52	0.0082397	0.423077	chr10-70508576-70509527,chr11-117985870-117986780,chr11-35082207-35083046,chr11-35083261-35084194,chr12-57111626-57112748,chr13-99307368-99308251,chr13-99436666-99437624,chr17-34252125-34253051,chr17-42063440-42064505,chr17-42112247-42113160,chr17-42289293-42290075,chr19-44905359-44906196,chr19-44906276-44907090,chr19-6772409-6772905,chr2-237898177-237899235,chr2-237923351-237924266,chr21-14523045-14523956,chr21-14528363-14529372,chr21-14685216-14686125,chr21-33259990-33260852,chr21-33265950-33266860,chr22-29225243-29226192,chr5-132490369-132491285,chr5-132496521-132497400,chr5-172772022-172772847,chr5-172789604-172790208,chr8-23068500-23069406,chr8-23073923-23074713,chr8-23163111-23164047,chr8-55844093-55845520,chr8-55879657-55880604,chr9-91711658-91712784,chr9-91896491-91897290	APOE,CCL2,CD44,DHX58,DUSP1,ENSG00000249624,GPR183,IL10RA,IL10RB,IRF1,LYN,NFIL3,PRF1,RAMP1,RHBDD3,SAMSN1,STAT3,STAT6,TNFRSF10B,TNFRSF10C,TNFRSF10D,VAV1
Mouse Phenotype	MP:0008078	increased CD8-positive, alpha-beta T cell number	230	7.01836e-13	6.62393e-09	2.87997e-11	2.28247	41.1835	94	0.0173259	0.0395457	406	2.72581e-05	0.257262	0.000633649	1.78547	27.4437	49	193	0.0183521	0.253886	chr1-155001729-155002656,chr1-23559117-23560033,chr10-102393715-102394679,chr10-102395191-102396088,chr10-110500956-110501793,chr10-110502566-110503516,chr10-30433466-30434424,chr10-30488124-30489038,chr10-30553570-30554532,chr10-50577589-50578362,chr10-50621848-50622718,chr10-50652893-50653892,chr10-88990622-88991405,chr10-89086517-89087489,chr10-94403348-94404086,chr11-122726976-122727952,chr11-122741697-122742459,chr11-122748824-122749778,chr11-130159386-130160376,chr11-61026006-61027021,chr11-61075523-61076414,chr11-67277234-67278053,chr12-111757457-111758395,chr12-642465-643384,chr12-6630437-6631396,chr13-40402190-40403361,chr15-40044821-40045759,chr15-40047210-40048027,chr15-40098479-40099408,chr15-44711053-44711957,chr16-10862247-10863151,chr16-28936216-28937186,chr17-4519049-4519931,chr17-4535871-4536781,chr17-64965582-64966519,chr17-64975198-64976121,chr17-64988577-64989512,chr17-65047977-65048347,chr17-75844866-75845738,chr17-77099751-77100702,chr17-77145417-77146400,chr17-77212202-77213165,chr17-77389923-77390722,chr17-77424751-77425686,chr17-77436894-77437756,chr19-46349963-46350840,chr19-49639888-49640842,chr2-111122145-111123016,chr2-111897782-111898824,chr2-201118280-201119158,chr2-201157906-201158895,chr2-203786629-203787541,chr2-60439353-60441107,chr2-60880983-60881930,chr21-34886454-34887286,chr21-34888378-34889314,chr21-34889792-34890640,chr21-35026404-35027335,chr21-35046969-35047969,chr21-35048086-35048576,chr21-35051028-35052127,chr21-35205012-35205956,chr21-35504097-35504992,chr21-35697047-35697973,chr21-35932027-35932901,chr21-35939969-35940912,chr21-42227873-42228805,chr21-42289254-42290226,chr22-35350578-35351453,chr22-35371530-35372547,chr22-35376622-35377548,chr22-35380599-35381537,chr22-37176264-37177331,chr3-4978160-4979083,chr3-4986542-4987442,chr5-150412479-150413366,chr5-169637004-169637888,chr5-56200805-56201810,chr5-56480465-56481428,chr5-56481563-56482529,chr6-32952773-32953756,chr6-47242162-47243168,chr6-90168896-90169960,chr6-90215756-90216728,chr6-90285376-90286290,chr7-2735117-2736237,chr7-2738031-2738837,chr7-2796117-2796956,chr7-92809402-92810333,chr9-113548272-113549065,chr9-113580441-113581299,chr9-5450093-5451017,chr9-90801166-90802274,chr9-91193266-91194294	ABCG1,ALDH2,B2M,B4GALNT3,BACH2,BCL11A,BCL2L11,BHLHE40,BMF,CD19,CD274,CD28,CD5,CD74,CDK6,CFLAR,CHD4,CIITA,CRTAM,CTLA4,DOCK2,DUSP5,FAS,FOXO1,GNA12,GNA13,GRK2,HELLS,HLA-DMA,HMOX1,ID3,IL2RB,IL6ST,MAP3K8,MERTK,NFKB2,PPP5C,REL,RGS3,RRAS,RUNX1,SEPT9,SGMS1,SPNS2,ST14,SYK,TNFRSF21,UNC13D,ZBTB7B
Mouse Phenotype	MP:0005325	abnormal renal glomerulus morphology	231	7.59443e-13	7.16762e-09	3.10287e-11	1.85796	82.3486	153	0.0346439	0.0643669	243	4.1309e-07	0.00389874	1.60442e-05	1.72097	47.0666	81	331	0.0303371	0.244713	chr1-155323973-155324862,chr1-161486750-161487700,chr1-172825858-172826680,chr1-206556799-206557742,chr1-206574884-206575828,chr1-47211663-47212608,chr1-47225136-47226053,chr1-47231983-47232859,chr1-65002345-65003276,chr10-100997794-100998626,chr10-88990622-88991405,chr10-89086517-89087489,chr11-10302449-10303420,chr11-10304484-10305852,chr11-10307481-10308469,chr11-2825916-2826939,chr11-63871841-63872861,chr11-67805191-67806092,chr11-67996565-67997569,chr11-68003051-68004378,chr12-108631774-108632673,chr12-15526927-15527856,chr12-15688204-15689164,chr12-6336174-6337190,chr12-6341361-6342329,chr12-6362997-6363914,chr13-114064814-114065752,chr14-64708270-64709094,chr14-92692397-92693292,chr15-41916473-41917321,chr15-41972174-41973093,chr15-51171926-51172853,chr15-51281063-51282039,chr15-59300397-59301306,chr15-59372424-59373293,chr15-59523934-59524860,chr15-67065082-67066028,chr15-67085816-67086628,chr15-67120849-67121881,chr16-28936216-28937186,chr16-29290545-29291461,chr16-51151202-51152016,chr16-51152103-51152877,chr16-81778803-81779704,chr17-1648664-1649586,chr18-830283-830636,chr19-12789601-12790506,chr19-12791035-12791906,chr19-12793165-12794083,chr19-18364437-18365466,chr19-2546184-2547107,chr19-2686092-2687002,chr19-2695027-2695877,chr19-2700456-2701348,chr19-39397367-39398295,chr19-39402195-39403191,chr19-39406302-39407238,chr19-41351165-41352105,chr19-41353491-41354402,chr19-4229089-4229952,chr19-44905359-44906196,chr19-44906276-44907090,chr19-45001112-45001692,chr19-45001694-45002392,chr19-6603693-6604635,chr2-105609443-105611854,chr2-105641213-105642164,chr2-111122145-111123016,chr2-161160009-161160866,chr2-162318267-162319169,chr2-177239718-177240605,chr2-177263189-177264114,chr2-177264457-177265287,chr2-217851180-217852103,chr2-218046017-218046868,chr20-10671208-10672088,chr20-11204882-11205693,chr20-40279194-40280084,chr20-40470117-40470903,chr20-40471016-40471907,chr20-40506295-40507192,chr20-46099296-46100203,chr20-46117810-46118733,chr20-50190110-50191057,chr20-50191419-50192501,chr20-50292214-50293165,chr20-50308372-50309348,chr20-50346298-50347341,chr20-50460375-50461325,chr20-50478149-50478982,chr20-50483187-50484077,chr21-33360941-33361870,chr21-33361902-33362873,chr21-45477748-45478734,chr22-31229400-31230365,chr22-31284351-31285236,chr22-31290348-31291271,chr22-35350578-35351453,chr22-35371530-35372547,chr22-35376622-35377548,chr22-35380599-35381537,chr22-36331931-36332800,chr22-36334906-36335862,chr22-36451373-36452242,chr22-39244302-39245248,chr3-12287647-12288917,chr3-157063668-157064633,chr3-186095463-186096419,chr3-33096725-33097592,chr3-48465455-48466372,chr3-4978160-4979083,chr3-4986542-4987442,chr4-39998324-39999231,chr4-77126787-77127631,chr5-132490369-132491285,chr5-132496521-132497400,chr5-169637004-169637888,chr5-67165879-67166833,chr5-67192834-67193865,chr5-68041642-68042499,chr6-105794230-105795100,chr6-105875733-105876687,chr6-105992156-105993091,chr6-105994136-105995217,chr6-106084287-106085113,chr6-106085830-106086747,chr6-106087474-106088422,chr6-106097301-106098217,chr6-137218905-137219807,chr6-36623111-36624017,chr6-36666812-36667751,chr6-36678176-36679168,chr6-36679986-36680910,chr6-51265552-51266348,chr7-128108256-128109432,chr7-155741569-155742396,chr7-7099251-7101165,chr8-102238772-102239690,chr8-116351981-116353232,chr8-124771833-124772877,chr8-124839753-124840646,chr8-17697057-17698132,chr8-22137059-22137998,chr8-55844093-55845520,chr8-55879657-55880604,chr9-104868738-104869685,chr9-104993249-104994188,chr9-105141546-105142499,chr9-134456073-134457031,chr9-90801166-90802274,chr9-91193266-91194294,chrX-12949730-12950700,chrX-12950915-12951511	ABCA1,ADM,APOE,ASH1L,BCL2L11,BHLHE40,C1GALT1,CCNI,CD180,CD19,CD40,CDKN1A,CDKN1C,CEBPB,COL18A1,CYP19A1,DOCK2,EBI3,EHD4,ETV5,FAS,FASLG,FCGR2A,GADD45B,GAS6,GDF15,GLB1,HMOX1,HR,IFIH1,IFNAR1,IFNGR1,IRF1,JAG1,JAK1,JUNB,LAT,LEP,LGMN,LIMK2,LYN,LZTS2,MAFB,MARK2,MTSS1,MTUS1,MYH9,MYO1E,NCK2,NFE2L2,PDGFB,PDS5A,PKHD1,PLCG2,PPARG,PRDM1,PTPRO,RASSF5,RELB,RRM2B,RXRA,SALL1,SCARF1,SELPLG,SHH,SMAD3,SPTB,SYK,TAL1,TANK,TGFB1,TIPARP,TLR8,TNFRSF1A,TNFSF14,TNS1,TREX1,TRPS1,UNC93B1,YES1,ZFP36
Mouse Phenotype	MP:0004392	abnormal CD8-positive, alpha-beta T cell physiology	232	7.80664e-13	7.36791e-09	3.17582e-11	2.81319	22.75	64	0.00957088	0.0269247	168	7.10699e-09	6.70758e-05	3.99261e-07	2.50727	16.3525	41	115	0.0153558	0.356522	chr1-150560847-150561798,chr1-150561974-150562627,chr1-172825858-172826680,chr1-212665047-212666004,chr1-212671343-212672264,chr1-235971533-235972450,chr10-6150772-6151820,chr10-6201174-6201989,chr10-6274886-6275865,chr10-6381777-6382720,chr10-6398928-6399901,chr10-6928414-6929637,chr10-70508576-70509527,chr10-88990622-88991405,chr10-89086517-89087489,chr12-57111626-57112748,chr12-64451667-64452621,chr13-102596451-102597371,chr13-40402190-40403361,chr14-20468998-20469905,chr15-44711053-44711957,chr16-27367782-27368731,chr16-27374686-27375572,chr16-28936216-28937186,chr16-85898556-85899493,chr16-85987168-85988106,chr16-86018195-86019102,chr17-75844866-75845738,chr17-82297691-82298577,chr19-44741573-44742608,chr19-44747146-44748276,chr19-44748341-44749390,chr19-44752975-44753902,chr19-45001112-45001692,chr19-45001694-45002392,chr19-6603693-6604635,chr19-6772409-6772905,chr2-111122145-111123016,chr2-201231864-201232745,chr2-203786629-203787541,chr2-60880983-60881930,chr21-33198463-33199058,chr21-33360941-33361870,chr21-33361902-33362873,chr22-36331931-36332800,chr22-36334906-36335862,chr22-36451373-36452242,chr5-159341551-159342486,chr5-159772956-159773885,chr6-137218905-137219807,chr6-2854783-2855768,chr6-2857534-2858525,chr6-2875351-2876306,chr6-2902777-2903714,chr6-29965784-29966715,chr6-31271690-31272570,chr6-31356768-31357657,chr6-31399477-31400418,chr6-31462645-31463565,chr6-32853576-32854411,chr6-33313455-33314369,chr7-128409544-128410473,chr9-5450093-5451017,chrX-130081300-130082990	B2M,BATF3,BCL2L11,BCL3,CASP8,CD19,CD274,CD28,CD7,CD70,ELF4,FAS,FASLG,FOXO1,HLA-B,HLA-G,IFNAR1,IFNAR2,IFNGR1,IFNGR2,IL12B,IL21R,IMPDH1,IRF8,LYST,MCL1,MYH9,PNP,PRF1,PRKCQ,REL,RELB,SERPINB9,STAT6,TAP1,TAPBP,TBK1,TNFSF14,TPP2,UNC13D,VAV1
Mouse Phenotype	MP:0002353	abnormal inguinal lymph node morphology	233	8.07074e-13	7.61716e-09	3.26917e-11	4.24548	8.71515	37	0.00366645	0.0155658	460	9.19891e-05	0.868193	0.00188738	3.24581	3.69708	12	26	0.00449438	0.461539	chr10-102393715-102394679,chr10-102395191-102396088,chr11-118869964-118870821,chr14-105061109-105061881,chr16-28936216-28937186,chr19-6603693-6604635,chr2-8525270-8526174,chr2-8544671-8545616,chr2-8583456-8584400,chr20-50190110-50191057,chr20-50191419-50192501,chr20-50292214-50293165,chr20-50308372-50309348,chr20-50346298-50347341,chr20-50460375-50461325,chr20-50478149-50478982,chr20-50483187-50484077,chr21-34886454-34887286,chr21-34888378-34889314,chr21-34889792-34890640,chr21-35026404-35027335,chr21-35046969-35047969,chr21-35048086-35048576,chr21-35051028-35052127,chr21-35205012-35205956,chr21-35504097-35504992,chr21-35697047-35697973,chr21-35932027-35932901,chr21-35939969-35940912,chr4-184329456-184330307,chr4-184472717-184473778,chr4-184474224-184475170,chr5-56200805-56201810,chr5-56480465-56481428,chr5-56481563-56482529,chr7-50303644-50305156,chr8-22137059-22137998	CD19,CEBPB,CXCR5,GPR132,HR,ID2,IKZF1,IL6ST,IRF2,NFKB2,RUNX1,TNFSF14
Mouse Phenotype	MP:0008560	increased tumor necrosis factor secretion	234	1.05643e-12	9.97057e-09	4.26093e-11	2.64737	26.4414	70	0.0111238	0.0294489	264	6.89894e-07	0.00651122	2.46637e-05	2.16794	18.912	41	133	0.0153558	0.308271	chr1-155323973-155324862,chr1-159012266-159013167,chr1-220880934-220881758,chr1-220881970-220882624,chr1-92784699-92785670,chr10-102393715-102394679,chr10-102395191-102396088,chr10-70508576-70509527,chr10-71757172-71757954,chr10-71773166-71774123,chr10-71805466-71806517,chr10-71811638-71812554,chr11-35082207-35083046,chr11-35083261-35084194,chr11-64358649-64359582,chr11-64448629-64450085,chr11-67805191-67806092,chr11-67996565-67997569,chr11-68003051-68004378,chr12-6336174-6337190,chr12-6341361-6342329,chr12-6362997-6363914,chr12-64451667-64452621,chr12-8242855-8243824,chr14-55089247-55090160,chr14-55129012-55129922,chr14-61750722-61751641,chr14-75276664-75277544,chr14-75293831-75294747,chr15-44711053-44711957,chr15-70263672-70264846,chr15-70266128-70267015,chr15-70327722-70328320,chr15-70477946-70478891,chr16-28936216-28937186,chr16-31202022-31202951,chr17-42289293-42290075,chr17-74442928-74443740,chr17-74466036-74466996,chr17-74513904-74514964,chr19-44905359-44906196,chr19-44906276-44907090,chr2-111897782-111898824,chr2-161160009-161160866,chr2-196171198-196172107,chr2-62038784-62039827,chr2-62195642-62196546,chr21-33259990-33260852,chr21-33265950-33266860,chr4-2797997-2798953,chr4-2800715-2801653,chr5-148826060-148826972,chr5-172772022-172772847,chr5-172789604-172790208,chr6-137218905-137219807,chr6-2841126-2842079,chr6-2854783-2855768,chr6-2857534-2858525,chr6-2875351-2876306,chr8-23068500-23069406,chr8-23073923-23074713,chr8-23163111-23164047,chr8-29773121-29774060,chr8-29790093-29790770,chr8-29797302-29798251,chr9-5450093-5451017,chr9-90801166-90802274,chr9-91193266-91194294,chr9-91711658-91712784,chr9-91896491-91897290	ADRB2,AIM2,APOE,ASH1L,B2M,B3GNT2,CD19,CD274,CD300A,CD44,CLEC6A,DUSP1,DUSP10,DUSP4,ENSG00000249624,FOS,GFI1,HIF1A,IFNGR1,IL10RB,LGALS3,MERTK,NFIL3,NFKB2,PRF1,PYCARD,RPS6KA4,SERPINB1,SH3BP2,STAT3,STK17B,SYK,TANK,TBK1,TNFRSF10B,TNFRSF10C,TNFRSF10D,TNFRSF1A,UACA,UNC93B1,VSIR
Mouse Phenotype	MP:0001663	abnormal digestive system physiology	235	1.18916e-12	1.12232e-08	4.77585e-11	1.5999	150.635	241	0.0633718	0.101388	186	2.86775e-08	0.000270659	1.45515e-06	1.54067	95.413	147	671	0.0550562	0.219076	chr1-109930870-109931755,chr1-112840583-112841542,chr1-12166402-12167482,chr1-12177885-12178819,chr1-12184072-12185064,chr1-13593300-13594192,chr1-161486750-161487700,chr1-223142768-223143689,chr1-226679722-226680661,chr1-23559117-23560033,chr1-24321911-24322982,chr1-247389818-247390761,chr1-24847745-24848641,chr1-25022283-25023308,chr1-2545781-2546672,chr1-2546796-2547579,chr1-2555990-2556887,chr1-2577932-2578971,chr10-119404651-119405704,chr10-119412062-119412911,chr10-122473891-122476157,chr10-30433466-30434424,chr10-30488124-30489038,chr10-30553570-30554532,chr10-31697042-31697973,chr10-31707323-31708337,chr10-69479153-69480182,chr10-71377035-71377963,chr10-71534587-71535487,chr10-71712882-71713839,chr10-71805466-71806517,chr10-71811638-71812554,chr10-71860121-71861060,chr10-71888548-71889525,chr10-86710948-86711835,chr10-88990622-88991405,chr10-89086517-89087489,chr11-117985870-117986780,chr11-130159386-130160376,chr11-2268661-2269271,chr11-2270697-2271630,chr11-2444297-2445320,chr11-2825916-2826939,chr11-35082207-35083046,chr11-35083261-35084194,chr11-63871841-63872861,chr11-65652425-65653386,chr11-69297172-69298091,chr11-69539921-69540773,chr11-69638754-69639626,chr11-69640722-69641757,chr12-10153166-10154079,chr12-10160322-10161221,chr12-11758596-11759529,chr12-11765944-11766930,chr12-12010362-12011174,chr12-26274508-26275397,chr12-26298591-26299536,chr12-26318015-26318931,chr12-26816923-26817847,chr12-26832858-26833735,chr12-48036998-48038024,chr12-52903162-52904068,chr12-6138432-6139357,chr12-6336174-6337190,chr12-6341361-6342329,chr12-6362997-6363914,chr13-40402190-40403361,chr13-80276154-80277078,chr13-95191532-95192462,chr13-95301141-95302049,chr14-23154995-23155917,chr14-55089247-55090160,chr14-55129012-55129922,chr14-61750722-61751641,chr14-73269661-73270642,chr15-44711053-44711957,chr15-51171926-51172853,chr15-51281063-51282039,chr15-59523934-59524860,chr15-65832428-65833360,chr15-67065082-67066028,chr15-67085816-67086628,chr15-67120849-67121881,chr15-90883931-90884890,chr15-90885687-90886617,chr16-15672500-15673445,chr16-31202022-31202951,chr16-51151202-51152016,chr16-51152103-51152877,chr16-88650305-88651309,chr17-1574221-1575129,chr17-1607017-1607859,chr17-34252125-34253051,chr17-42289293-42290075,chr17-47229485-47230403,chr17-59837333-59838241,chr17-64025449-64026303,chr17-68509393-68510249,chr18-62526266-62527212,chr18-79399940-79401019,chr18-79403094-79404026,chr19-10269176-10270136,chr19-10593633-10594545,chr19-17369892-17370744,chr19-17382559-17383449,chr19-35357732-35358723,chr19-35436243-35437277,chr19-35462163-35463088,chr19-35903380-35904268,chr19-40613523-40614534,chr19-41351165-41352105,chr19-41353491-41354402,chr19-4229089-4229952,chr19-44905359-44906196,chr19-44906276-44907090,chr19-45001112-45001692,chr19-45001694-45002392,chr19-8050075-8051171,chr2-121284691-121285687,chr2-132384291-132385087,chr2-136245182-136246688,chr2-151914849-151915720,chr2-156332284-156333244,chr2-156334101-156334887,chr2-156342183-156342931,chr2-177239718-177240605,chr2-177263189-177264114,chr2-177264457-177265287,chr2-203786629-203787541,chr2-208265696-208266640,chr2-218367423-218368347,chr2-218368684-218369415,chr2-218387295-218388224,chr2-42809894-42810861,chr2-43021391-43022230,chr2-43105627-43106609,chr2-43158605-43159474,chr2-43217623-43218554,chr2-43221661-43222530,chr2-43226257-43227160,chr2-43426232-43427122,chr2-46940704-46941666,chr2-47071940-47072950,chr2-47083648-47084375,chr2-68909491-68910439,chr2-74185422-74186330,chr20-1945233-1946235,chr20-1965346-1966278,chr20-32155244-32156029,chr20-33666376-33667337,chr20-3811408-3812345,chr20-62651699-62652578,chr21-14685216-14686125,chr21-33259990-33260852,chr21-33265950-33266860,chr21-33360941-33361870,chr21-33361902-33362873,chr21-42227873-42228805,chr21-42289254-42290226,chr22-30255654-30256626,chr22-30262598-30263513,chr3-151350590-151351490,chr3-184691340-184692246,chr3-186976855-186977876,chr3-196120172-196121060,chr3-196163656-196164613,chr3-196193694-196194631,chr3-196202158-196203162,chr3-30606314-30607237,chr3-41117100-41118031,chr3-48465455-48466372,chr3-48655887-48656880,chr4-25814425-25815138,chr4-25969904-25971806,chr4-26074464-26075416,chr4-26150689-26151422,chr4-2797997-2798953,chr4-2800715-2801653,chr4-3388008-3389176,chr5-142816128-142817145,chr5-142845235-142846156,chr5-143355454-143356365,chr5-143403250-143404113,chr5-159341551-159342486,chr5-159772956-159773885,chr5-172144123-172145029,chr5-180161204-180162398,chr5-180177045-180177971,chr5-180201000-180201909,chr5-56200805-56201810,chr5-56480465-56481428,chr5-56481563-56482529,chr5-87019754-87020749,chr6-108560491-108561296,chr6-108622745-108623619,chr6-137218905-137219807,chr6-29965784-29966715,chr6-30744062-30745028,chr6-30778938-30779730,chr6-30781519-30782432,chr6-31271690-31272570,chr6-31356768-31357657,chr6-31399477-31400418,chr6-31462645-31463565,chr6-36623111-36624017,chr6-36666812-36667751,chr6-36678176-36679168,chr6-36679986-36680910,chr6-56370299-56371289,chr6-56542352-56543301,chr7-117830297-117831190,chr7-128108256-128109432,chr7-150787648-150788127,chr7-155741569-155742396,chr7-50303644-50305156,chr7-7099251-7101165,chr7-75104863-75106309,chr8-11845147-11846053,chr8-11857110-11858045,chr8-11886777-11887687,chr8-11902011-11902982,chr8-127889660-127890694,chr8-128193128-128194228,chr8-17697057-17698132,chr8-21040840-21041741,chr8-21905711-21906608,chr8-42265449-42266364,chr8-55844093-55845520,chr8-55879657-55880604,chr9-104868738-104869685,chr9-104993249-104994188,chr9-105141546-105142499,chr9-117703774-117704684,chr9-117704838-117705657,chr9-117782841-117783812,chr9-122370501-122371453,chr9-16870269-16871086,chr9-16871363-16872343,chr9-91711658-91712784,chr9-91896491-91897290	ABCA1,ABCC4,AHCYL1,AP1M2,APOE,ASCL2,B2M,BNC2,C1GALT1,CACNB4,CBFA2T2,CCL2,CCL25,CCND1,CD28,CD44,CDC25B,CDH23,CDKN1A,CDKN1C,CEBPE,CELSR3,CFTR,CLEC7A,COL2A1,CTLA4,CTNNB1,CTSB,CXCR4,CYBA,CYP19A1,DMBT1,DST,EBI3,ENSG00000249624,EPHB3,ERN1,ETV6,FAS,FBXW11,FCGR2A,FES,FFAR2,FFAR3,FOXO1,FOXO3,GCNT3,GFRA2,GIMAP5,GKN2,GPR39,GPR42,GRHL3,GRK5,HGFAC,HIF1A,HLA-B,HLA-G,ICAM1,ID3,IER3,IFNAR1,IFNGR1,IKBKB,IKZF1,IL10RA,IL10RB,IL12B,IL6ST,ITGB3,ITPKB,ITPR2,KCNQ1,KRT8,LDB3,LEP,LGALS3,LIF,LTBP4,LYN,MAP3K8,MAPK9,MARK2,MOB1A,MTUS1,MYC,MYH11,NEUROG3,NFATC1,NFE2L2,NFIL3,NFKBID,NLRP3,NR3C1,NR4A2,NRIP1,NTSR1,NUMB,P2RY13,PDPN,PDYN,PHLPP1,PIKFYVE,PITPNA,PLAGL2,PLVAP,PRKAR1A,PSAP,PTGS1,PTRH2,PYCARD,RAB11A,RASA1,RBPJ,RELA,RELB,RUNX3,SALL1,SCNN1A,SH3BP2,SHH,SLC11A1,SLC16A1,SLC26A6,SLC34A2,SLC43A2,SMAD3,SPRY2,ST14,ST6GAL1,STAT3,TFCP2L1,TFF3,TFRC,TGFB1,TGFBR2,TLR4,TLR5,TNFRSF14,TNFRSF1A,TNFRSF1B,TREX1,TRIM73,TTC7A,VWF,ZEB1,ZFP36L2
Mouse Phenotype	MP:0002364	abnormal thymus size	236	1.22076e-12	1.15215e-08	4.88199e-11	1.71633	110.701	190	0.0465718	0.0799327	346	7.80271e-06	0.073642	0.000212838	1.52681	64.841	99	456	0.0370786	0.217105	chr1-109791835-109792776,chr1-109815966-109816925,chr1-109910323-109911230,chr1-109930870-109931755,chr1-150560847-150561798,chr1-150561974-150562627,chr1-154970341-154971268,chr1-16012591-16013559,chr1-172825858-172826680,chr1-235971533-235972450,chr1-243488438-243489490,chr1-243730607-243731556,chr1-32291609-32292508,chr1-65002345-65003276,chr1-92784699-92785670,chr10-102393715-102394679,chr10-102395191-102396088,chr10-119650844-119651752,chr10-31697042-31697973,chr10-31707323-31708337,chr10-70508576-70509527,chr10-78552087-78553088,chr10-78756387-78757513,chr10-79148775-79149600,chr10-79239220-79240754,chr10-88990622-88991405,chr10-89086517-89087489,chr10-94403348-94404086,chr11-128521969-128522916,chr11-1763595-1764504,chr11-36376944-36377917,chr11-68038502-68039422,chr11-68118724-68119643,chr11-69297172-69298091,chr11-69539921-69540773,chr11-69638754-69639626,chr11-69640722-69641757,chr12-57111626-57112748,chr12-6630437-6631396,chr13-102596451-102597371,chr13-106493494-106494403,chr14-20468998-20469905,chr14-35341383-35342313,chr14-35403844-35404899,chr14-68377166-68378124,chr14-68392708-68393546,chr14-68394473-68395424,chr14-68598322-68599276,chr14-68607174-68607735,chr14-68682653-68683478,chr14-68733044-68734097,chr14-68786870-68787777,chr14-68788640-68789548,chr14-68789781-68790709,chr14-68792898-68793879,chr14-68795334-68796368,chr14-68814285-68815231,chr14-75276664-75277544,chr14-75293831-75294747,chr15-100918979-100919958,chr15-100922129-100923031,chr15-101167733-101168141,chr15-101187641-101188595,chr15-101242146-101243394,chr15-31263738-31264728,chr15-58517080-58517963,chr15-67065082-67066028,chr15-67085816-67086628,chr15-67120849-67121881,chr15-74789933-74790927,chr15-74799861-74800787,chr15-90883931-90884890,chr15-90885687-90886617,chr16-29290545-29291461,chr17-27530861-27531746,chr17-28547849-28548810,chr17-39952603-39953543,chr17-64965582-64966519,chr17-64975198-64976121,chr17-64988577-64989512,chr17-65047977-65048347,chr18-48790198-48791090,chr19-13155432-13156249,chr19-38851650-38852480,chr19-39397367-39398295,chr19-39402195-39403191,chr19-39406302-39407238,chr19-41351165-41352105,chr19-41353491-41354402,chr19-44905359-44906196,chr19-44906276-44907090,chr19-45001112-45001692,chr19-45001694-45002392,chr19-6772409-6772905,chr2-151914849-151915720,chr2-201231864-201232745,chr2-203786629-203787541,chr2-208265696-208266640,chr2-42809894-42810861,chr2-43021391-43022230,chr2-43105627-43106609,chr2-43158605-43159474,chr2-43217623-43218554,chr2-43221661-43222530,chr2-43226257-43227160,chr2-43426232-43427122,chr2-46940704-46941666,chr2-47071940-47072950,chr2-47083648-47084375,chr2-60439353-60441107,chr2-68751382-68752378,chr2-68909491-68910439,chr2-74529366-74530297,chr2-74553895-74554828,chr20-4822030-4822911,chr20-51492155-51493035,chr20-51540875-51541774,chr20-51542194-51543236,chr21-34886454-34887286,chr21-34888378-34889314,chr21-34889792-34890640,chr21-35026404-35027335,chr21-35046969-35047969,chr21-35048086-35048576,chr21-35051028-35052127,chr21-35205012-35205956,chr21-35504097-35504992,chr21-35697047-35697973,chr21-35932027-35932901,chr21-35939969-35940912,chr21-43938759-43939715,chr21-45477748-45478734,chr22-37176264-37177331,chr22-37745682-37746602,chr3-129577129-129578064,chr3-129592286-129593212,chr3-129606371-129607319,chr3-129626368-129627326,chr3-30606314-30607237,chr3-4978160-4979083,chr3-4986542-4987442,chr3-50600791-50601715,chr3-50601876-50602650,chr3-50611486-50612453,chr4-151865046-151866297,chr4-25969904-25971806,chr4-26074464-26075416,chr4-26150689-26151422,chr4-38077545-38078115,chr4-38318522-38319307,chr4-38319639-38320553,chr4-86903815-86904787,chr4-86934537-86935447,chr4-87006504-87007483,chr5-140182506-140183444,chr5-140324649-140325619,chr5-142816128-142817145,chr5-142845235-142846156,chr5-143355454-143356365,chr5-143403250-143404113,chr5-39218911-39219856,chr5-56200805-56201810,chr5-56480465-56481428,chr5-56481563-56482529,chr5-72517796-72518734,chr6-14728929-14729993,chr6-14877000-14877864,chr6-22025142-22026053,chr6-22062876-22063676,chr7-101717338-101718258,chr7-102134087-102135022,chr7-104944691-104945781,chr7-150787648-150788127,chr7-2735117-2736237,chr7-2738031-2738837,chr7-2796117-2796956,chr7-50303644-50305156,chr7-73358046-73358979,chr7-92809402-92810333,chr8-102238772-102239690,chr8-141079210-141080271,chr8-21905711-21906608,chr8-22137059-22137998,chr8-23068500-23069406,chr8-23073923-23074713,chr8-23163111-23164047,chr8-60967178-60968193,chr9-136545733-136546603,chr9-136644125-136645072,chrX-68693243-68694148	ADAM10,AFF1,AKT3,APOE,BAG3,BCL11A,BHLHE40,BMP10,CACNA1A,CACNB4,CASP8,CCND1,CD28,CDK6,CHD4,CHD7,CISH,CSF1,CSK,CTSD,CUX1,DOK1,DOK2,EFNB1,EFNB2,ENSG00000250644,ETS1,FAS,FASLG,FBXW7,FES,FOS,FOXN1,FZD9,GFI1,GIMAP5,GNA12,GNA13,GSDMA,H1F0,HDAC1,HELLS,HNRNPL,HR,HTRA2,IKZF1,IL2RB,IL6ST,JAK1,JARID2,KLF13,KMT2E,LAT,LGALS9,LRRK1,LYST,MCL1,NFATC2,NFKB2,NFKBIA,NOTCH1,NR3C1,PFDN1,PIKFYVE,PLXND1,PNP,PRF1,PTK2,PTTG2,RASSF2,RBPJ,RELB,RICTOR,RRM2B,RUNX1,SHC1,SLC19A1,SMAD3,SMAD7,SOX4,STAT6,TCIRG1,TGFB1,TGFBR2,TNFRSF10B,TNFRSF10C,TNFRSF10D,TPP2,TRAF6,TRAPPC10,TTC7A,VAV1,ZBTB17,ZEB1,ZFP36,ZFP36L1,ZFP36L2,ZMIZ1,ZNF366
Mouse Phenotype	MP:0008722	abnormal chemokine secretion	237	1.39386e-12	1.31552e-08	5.55073e-11	3.73773	11.2368	42	0.0047273	0.0176693	487	0.000129261	1	0.00250507	2.30757	9.1005	21	64	0.00786517	0.328125	chr1-24847745-24848641,chr10-88990622-88991405,chr10-89086517-89087489,chr11-130159386-130160376,chr11-35082207-35083046,chr11-35083261-35084194,chr12-108631774-108632673,chr12-6336174-6337190,chr12-6341361-6342329,chr12-6362997-6363914,chr12-8242855-8243824,chr16-3019905-3020773,chr17-34252125-34253051,chr17-74442928-74443740,chr17-74466036-74466996,chr17-74513904-74514964,chr2-237898177-237899235,chr2-237923351-237924266,chr21-42227873-42228805,chr21-42289254-42290226,chr5-1479462-1480372,chr5-1505687-1506668,chr5-1515480-1516440,chr5-1518340-1519083,chr5-159341551-159342486,chr5-159772956-159773885,chr5-172772022-172772847,chr5-172789604-172790208,chr6-2841126-2842079,chr6-2854783-2855768,chr6-2857534-2858525,chr6-2875351-2876306,chr7-128108256-128109432,chr7-30430071-30431021,chr7-30445605-30446494,chr9-104868738-104869685,chr9-104993249-104994188,chr9-105141546-105142499,chr9-117703774-117704684,chr9-117704838-117705657,chr9-117782841-117783812,chr9-5450093-5451017	ABCA1,ABCG1,CCL2,CD274,CD300A,CD44,CLEC6A,CLIC4,DUSP1,FAS,IL12B,LEP,NOD1,RAMP1,SELPLG,SERPINB1,SLC6A3,ST14,TLR4,TNFRSF12A,TNFRSF1A
Mouse Phenotype	MP:0005338	atherosclerotic lesions	238	1.49431e-12	1.41033e-08	5.92577e-11	2.74409	23.6873	65	0.0099652	0.0273454	290	1.54356e-06	0.0145681	5.02348e-05	2.25817	15.4993	35	109	0.0131086	0.321101	chr1-109791835-109792776,chr1-109815966-109816925,chr1-109910323-109911230,chr1-109930870-109931755,chr1-154970341-154971268,chr1-172825858-172826680,chr10-73888954-73889662,chr10-73906454-73907414,chr10-88990622-88991405,chr10-89086517-89087489,chr10-98446425-98447299,chr11-33723995-33724879,chr11-35082207-35083046,chr11-35083261-35084194,chr12-10190471-10191409,chr12-124568656-124569253,chr12-124592853-124593737,chr12-124608775-124609654,chr12-124734146-124735019,chr12-124754915-124755843,chr12-124814937-124815861,chr12-6138432-6139357,chr12-7638348-7639257,chr14-105061109-105061881,chr14-24315848-24316897,chr14-55089247-55090160,chr14-55129012-55129922,chr15-51171926-51172853,chr15-51281063-51282039,chr17-34252125-34253051,chr17-47229485-47230403,chr17-4948270-4949237,chr19-10269176-10270136,chr19-44905359-44906196,chr19-44906276-44907090,chr2-102033069-102034014,chr2-177239718-177240605,chr2-177263189-177264114,chr2-177264457-177265287,chr2-21255757-21256668,chr20-23655292-23656316,chr3-172710642-172711497,chr3-39250090-39250858,chr4-87843719-87844613,chr4-87848557-87849653,chr4-87895768-87896745,chr4-87973301-87974326,chr4-87975231-87976287,chr4-87985298-87986179,chr5-180161204-180162398,chr5-180177045-180177971,chr5-180201000-180201909,chr6-137218905-137219807,chr6-30778938-30779730,chr6-30781519-30782432,chr6-36623111-36624017,chr6-36666812-36667751,chr6-36678176-36679168,chr6-36679986-36680910,chr7-128108256-128109432,chr8-81153646-81154611,chr8-81364150-81365096,chr9-117703774-117704684,chr9-117704838-117705657,chr9-117782841-117783812	APOB,APOBEC1,APOE,CCL2,CD44,CD59,CDKN1A,CSF1,CST3,CX3CR1,CYP19A1,DDR1,FABP5,FAS,FASLG,GPR132,HPS1,ICAM1,IFNGR1,IL1R1,ITGB3,LEP,LGALS3,LTB4R,MAPK9,NCEH1,NFE2L2,OLR1,PFN1,PLAU,SCARB1,SHC1,SPP1,TLR4,VWF
Mouse Phenotype	MP:0008872	abnormal physiological response to xenobiotic	239	1.68833e-12	1.59344e-08	6.66713e-11	1.57321	160.817	253	0.0676556	0.106437	190	3.04865e-08	0.000287732	1.51438e-06	1.54955	92.2847	143	649	0.0535581	0.220339	chr1-109791835-109792776,chr1-109815966-109816925,chr1-109910323-109911230,chr1-109930870-109931755,chr1-12166402-12167482,chr1-12177885-12178819,chr1-12184072-12185064,chr1-145979157-145980076,chr1-154405120-154406147,chr1-154419170-154420088,chr1-181152716-181153708,chr1-186828459-186829544,chr1-206556799-206557742,chr1-206574884-206575828,chr1-207822346-207823118,chr1-207823592-207824531,chr1-207941351-207942258,chr1-207958859-207959820,chr1-2204660-2205601,chr1-223142768-223143689,chr1-23100006-23100831,chr1-24321911-24322982,chr1-243488438-243489490,chr1-243730607-243731556,chr1-2545781-2546672,chr1-2546796-2547579,chr1-2555990-2556887,chr1-2577932-2578971,chr1-58782258-58782733,chr1-58814220-58815019,chr1-58903382-58904357,chr1-59146523-59147469,chr10-110500956-110501793,chr10-110502566-110503516,chr10-30433466-30434424,chr10-30488124-30489038,chr10-30553570-30554532,chr10-6150772-6151820,chr10-6201174-6201989,chr10-6274886-6275865,chr10-6381777-6382720,chr10-6398928-6399901,chr10-6928414-6929637,chr10-70508576-70509527,chr10-73888954-73889662,chr10-73906454-73907414,chr10-90287927-90288884,chr10-99994060-99995051,chr11-48031330-48032169,chr11-518413-519327,chr11-65652425-65653386,chr11-67277234-67278053,chr11-73982640-73983614,chr12-111757457-111758395,chr12-11758596-11759529,chr12-11765944-11766930,chr12-12010362-12011174,chr12-124453097-124454060,chr12-124568656-124569253,chr12-124592853-124593737,chr12-124608775-124609654,chr12-124734146-124735019,chr12-124754915-124755843,chr12-124814937-124815861,chr12-49824887-49825696,chr12-6138432-6139357,chr12-6336174-6337190,chr12-6341361-6342329,chr12-6362997-6363914,chr13-24274370-24275301,chr13-46176371-46177325,chr14-61750722-61751641,chr15-67065082-67066028,chr15-67085816-67086628,chr15-67120849-67121881,chr15-70263672-70264846,chr15-70266128-70267015,chr15-70327722-70328320,chr15-70477946-70478891,chr15-80152223-80153115,chr15-84980165-84980808,chr15-84980888-84981704,chr15-85329685-85330477,chr15-85330898-85331816,chr16-15672500-15673445,chr16-2022862-2023773,chr16-22190377-22191332,chr16-28936216-28937186,chr16-31202022-31202951,chr16-69861304-69862191,chr16-88634241-88635151,chr17-2058115-2059107,chr17-2122481-2123474,chr17-27332583-27333526,chr17-27348792-27349688,chr17-27353434-27354367,chr17-27530861-27531746,chr17-28547849-28548810,chr17-34252125-34253051,chr17-42289293-42290075,chr17-4739215-4740168,chr17-50148141-50149255,chr17-5584076-5584935,chr17-68509393-68510249,chr17-74744407-74745322,chr17-74748144-74749013,chr17-76514845-76515647,chr18-77054693-77055523,chr18-77067230-77068102,chr18-77114031-77115015,chr18-77115228-77116030,chr18-77132138-77133024,chr18-830283-830636,chr19-10460841-10461783,chr19-13155432-13156249,chr19-33292802-33293810,chr19-33302250-33303177,chr19-35357732-35358723,chr19-35436243-35437277,chr19-35462163-35463088,chr19-35903380-35904268,chr19-38433112-38434103,chr19-38434391-38435207,chr19-41351165-41352105,chr19-41353491-41354402,chr19-45423302-45424256,chr19-45428488-45429233,chr19-45444043-45444932,chr19-45455463-45456447,chr19-48782080-48783087,chr19-5686666-5687553,chr2-102033069-102034014,chr2-102227466-102228370,chr2-102240555-102241484,chr2-108661888-108662745,chr2-111122145-111123016,chr2-127086941-127087916,chr2-127106770-127107695,chr2-156332284-156333244,chr2-156334101-156334887,chr2-156342183-156342931,chr2-177239718-177240605,chr2-177263189-177264114,chr2-177264457-177265287,chr2-20411134-20412097,chr2-20617754-20618661,chr2-64272924-64273884,chr2-74529366-74530297,chr2-86035862-86036826,chr20-20823240-20824091,chr20-50190110-50191057,chr20-50191419-50192501,chr20-50292214-50293165,chr20-50308372-50309348,chr20-50346298-50347341,chr20-50460375-50461325,chr20-50478149-50478982,chr20-50483187-50484077,chr21-31173740-31174762,chr21-33198463-33199058,chr21-33360941-33361870,chr21-33361902-33362873,chr21-45477748-45478734,chr22-23767663-23768644,chr22-29225243-29226192,chr3-12287647-12288917,chr3-127729602-127730487,chr3-129489934-129490854,chr3-151350590-151351490,chr3-30606314-30607237,chr3-39250090-39250858,chr3-50340272-50341287,chr3-61358148-61359574,chr3-69091983-69092988,chr4-138035522-138036464,chr4-138672698-138673370,chr4-138775598-138776504,chr4-138833639-138834479,chr4-139740197-139741153,chr4-25814425-25815138,chr4-3388008-3389176,chr4-85680659-85681850,chr4-85742890-85743922,chr4-87843719-87844613,chr4-87848557-87849653,chr4-87895768-87896745,chr4-87973301-87974326,chr4-87975231-87976287,chr4-87985298-87986179,chr4-88158297-88159351,chr5-132490369-132491285,chr5-132496521-132497400,chr5-142816128-142817145,chr5-142845235-142846156,chr5-143355454-143356365,chr5-143403250-143404113,chr5-1479462-1480372,chr5-148826060-148826972,chr5-1505687-1506668,chr5-1515480-1516440,chr5-1518340-1519083,chr5-159341551-159342486,chr5-159772956-159773885,chr5-169637004-169637888,chr5-172772022-172772847,chr5-172789604-172790208,chr5-180161204-180162398,chr5-180177045-180177971,chr5-180201000-180201909,chr5-36657389-36658362,chr5-36692747-36693688,chr5-40679316-40680189,chr5-56200805-56201810,chr5-56480465-56481428,chr5-56481563-56482529,chr5-96660978-96662350,chr6-106087474-106088422,chr6-106097301-106098217,chr6-108560491-108561296,chr6-108622745-108623619,chr6-137218905-137219807,chr6-18327319-18328190,chr6-30744062-30745028,chr6-30778938-30779730,chr6-30781519-30782432,chr6-36623111-36624017,chr6-36666812-36667751,chr6-36678176-36679168,chr6-36679986-36680910,chr7-117830297-117831190,chr7-131105542-131106535,chr7-131219183-131220080,chr7-75623040-75624013,chr8-102600505-102601460,chr8-133569417-133570259,chr8-141079210-141080271,chr8-23068500-23069406,chr8-23073923-23074713,chr8-23163111-23164047,chr8-23335767-23336665,chr8-97597901-97598862,chr9-107637486-107638400,chr9-117403239-117404283,chr9-117703774-117704684,chr9-117704838-117705657,chr9-117782841-117783812,chr9-121497874-121498817,chr9-121557644-121558492,chr9-122370501-122371453,chr9-6703814-6704740,chr9-6715701-6716666,chr9-6757481-6758418,chr9-99259152-99260168	ABCC2,ABCG2,ADCYAP1,ADRB2,AKT3,ALDH2,ARL6IP5,ATG5,BCL2L11,BIN1,CACNA1A,CACNA1E,CAST,CCL2,CD19,CD34,CDKN1A,CEBPA,CEBPB,CFTR,CPB2,CSF1,CX3CR1,CXCL16,CYGB,DAB2IP,DEK,DOCK2,DUSP1,DUSP5,EEF2K,ERCC1,ETV6,FAH,FFAR2,FFAR3,FGF21,FHIT,FOXN1,FOXO3,GPR42,GRHL3,GRK2,HCST,HGFAC,HIF1A,HIP1,HRAS,HTR7,HTRA2,IER3,IFNAR1,IFNAR2,IFNGR1,IFT122,IL12B,IL17C,IL1R1,IL1RL2,IL6R,IL6ST,IRF1,JUN,KDM1A,KDM4C,KEAP1,KLF10,KLF14,KLF4,KSR1,LONP1,LOXL2,MAP3K8,MAPK10,MAPK9,MBP,MGLL,MGST2,MMP11,MTDH,MYH11,NCOR2,NDRG1,NFE2L2,NLRP1,NR3C1,NR4A2,NR4A3,P2RY13,PDE8A,PELI1,PLA2G4A,PLAU,PPARG,PPP1R9B,PRF1,PRKAR1A,PRKCQ,PTGER4,PTGS1,PTK2,PTPRJ,PYCARD,RALGAPA2,RANBP2,RASSF1,RASSF5,RELA,RHBDD3,RHOB,RYR1,SKI,SLC19A1,SLC1A3,SLC34A2,SLC6A3,SLC7A11,SLC9A3R1,SLC9A3R2,SMAD3,SPATA13,SPP1,SRR,ST3GAL5,STAT3,TGFB1,TGFBR2,TIAM1,TLR4,TLR5,TMBIM6,TNFRSF10B,TNFRSF10C,TNFRSF10D,TNFRSF14,TNFRSF1A,TNFRSF1B,TRIM32,TXNIP,UACA,UCP2,VWF,WWP2
Mouse Phenotype	MP:0010273	increased classified tumor incidence	240	1.71487e-12	1.61849e-08	6.74373e-11	1.62497	138.464	225	0.0582517	0.0946571	247	4.5405e-07	0.00428532	1.73495e-05	1.52777	82.4732	126	580	0.047191	0.217241	chr1-12166402-12167482,chr1-12177885-12178819,chr1-12184072-12185064,chr1-13593300-13594192,chr1-145979157-145980076,chr1-150979127-150980037,chr1-172825858-172826680,chr1-178192109-178192986,chr1-205284458-205285369,chr1-205319229-205320023,chr1-206556799-206557742,chr1-206574884-206575828,chr1-207822346-207823118,chr1-207823592-207824531,chr1-207941351-207942258,chr1-207958859-207959820,chr1-2204660-2205601,chr1-235971533-235972450,chr1-24321911-24322982,chr1-243488438-243489490,chr1-243730607-243731556,chr1-26677300-26678216,chr1-32291609-32292508,chr1-44819650-44820605,chr10-110802330-110803190,chr10-31697042-31697973,chr10-31707323-31708337,chr10-70508576-70509527,chr10-71377035-71377963,chr10-73888954-73889662,chr10-73906454-73907414,chr10-86710948-86711835,chr11-128692849-128693510,chr11-128694508-128695378,chr11-128716356-128717273,chr11-128719017-128719837,chr11-128720432-128721495,chr11-128733552-128734476,chr11-33869176-33870192,chr11-33891064-33892041,chr11-35082207-35083046,chr11-35083261-35084194,chr11-518413-519327,chr11-65652425-65653386,chr11-69297172-69298091,chr11-69539921-69540773,chr11-69638754-69639626,chr11-69640722-69641757,chr12-111757457-111758395,chr12-11758596-11759529,chr12-11765944-11766930,chr12-12010362-12011174,chr12-12927128-12928048,chr12-52050806-52051704,chr12-54125733-54126753,chr12-6336174-6337190,chr12-6341361-6342329,chr12-6362997-6363914,chr13-110869873-110870798,chr13-40402190-40403361,chr14-100297200-100298029,chr14-55089247-55090160,chr14-55129012-55129922,chr14-58281114-58281912,chr14-61750722-61751641,chr14-68377166-68378124,chr14-68392708-68393546,chr14-68394473-68395424,chr14-68598322-68599276,chr14-68607174-68607735,chr14-68682653-68683478,chr14-68733044-68734097,chr14-68786870-68787777,chr14-68788640-68789548,chr14-68789781-68790709,chr14-68792898-68793879,chr14-68795334-68796368,chr14-68814285-68815231,chr14-75276664-75277544,chr14-75293831-75294747,chr15-40044821-40045759,chr15-40047210-40048027,chr15-40098479-40099408,chr15-44711053-44711957,chr15-67065082-67066028,chr15-67085816-67086628,chr15-67120849-67121881,chr15-70263672-70264846,chr15-70266128-70267015,chr15-70327722-70328320,chr15-70477946-70478891,chr15-80152223-80153115,chr16-2560278-2561408,chr16-28936216-28937186,chr16-53093846-53094749,chr16-81778803-81779704,chr16-85898556-85899493,chr16-85987168-85988106,chr16-86018195-86019102,chr17-1999420-2000465,chr17-2058115-2059107,chr17-2122481-2123474,chr17-2392408-2393450,chr17-28547849-28548810,chr17-42289293-42290075,chr17-64776520-64777450,chr17-66440701-66441729,chr17-66791193-66792085,chr17-68509393-68510249,chr17-76405742-76406672,chr18-23090957-23091880,chr18-23259858-23260927,chr18-62324903-62326462,chr19-12789601-12790506,chr19-12791035-12791906,chr19-12793165-12794083,chr19-33292802-33293810,chr19-33302250-33303177,chr19-40613523-40614534,chr19-4077813-4078545,chr19-41351165-41352105,chr19-41353491-41354402,chr19-46349963-46350840,chr19-58575082-58575964,chr2-108661888-108662745,chr2-111122145-111123016,chr2-127086941-127087916,chr2-127106770-127107695,chr2-203786629-203787541,chr2-214809433-214810336,chr2-218367423-218368347,chr2-218368684-218369415,chr2-218387295-218388224,chr2-42809894-42810861,chr2-43021391-43022230,chr2-43105627-43106609,chr2-43158605-43159474,chr2-43217623-43218554,chr2-43221661-43222530,chr2-43226257-43227160,chr2-43426232-43427122,chr2-46940704-46941666,chr2-47071940-47072950,chr2-47083648-47084375,chr2-74185422-74186330,chr2-74553895-74554828,chr2-74833541-74834464,chr2-74834969-74835791,chr2-74844867-74845845,chr20-32564849-32565707,chr20-46099296-46100203,chr20-57388911-57389847,chr21-31173740-31174762,chr21-34886454-34887286,chr21-34888378-34889314,chr21-34889792-34890640,chr21-35026404-35027335,chr21-35046969-35047969,chr21-35048086-35048576,chr21-35051028-35052127,chr21-35205012-35205956,chr21-35504097-35504992,chr21-35697047-35697973,chr21-35932027-35932901,chr21-35939969-35940912,chr22-20956898-20958294,chr22-23767663-23768644,chr3-130849888-130850817,chr3-132317094-132318017,chr3-14319301-14320320,chr3-30606314-30607237,chr3-41117100-41118031,chr3-50340272-50341287,chr3-61358148-61359574,chr4-104966692-104967681,chr4-151865046-151866297,chr5-132490369-132491285,chr5-132496521-132497400,chr5-56200805-56201810,chr5-56480465-56481428,chr5-56481563-56482529,chr5-76402844-76403693,chr6-104525432-104526361,chr6-105794230-105795100,chr6-105875733-105876687,chr6-105992156-105993091,chr6-105994136-105995217,chr6-106084287-106085113,chr6-106085830-106086747,chr6-106087474-106088422,chr6-106097301-106098217,chr6-108560491-108561296,chr6-108622745-108623619,chr6-22025142-22026053,chr6-22062876-22063676,chr6-32853576-32854411,chr6-34236508-34237234,chr6-36623111-36624017,chr6-36666812-36667751,chr6-36678176-36679168,chr6-36679986-36680910,chr6-73523251-73524208,chr7-131105542-131106535,chr7-131219183-131220080,chr7-50303644-50305156,chr7-5554692-5555534,chr7-5556043-5556994,chr7-5574258-5575152,chr7-7099251-7101165,chr7-75623040-75624013,chr7-92809402-92810333,chr8-102600505-102601460,chr8-124771833-124772877,chr8-124839753-124840646,chr8-127889660-127890694,chr8-128193128-128194228,chr8-133569417-133570259,chr8-17697057-17698132,chr8-21040840-21041741,chr8-21905711-21906608,chr8-22137059-22137998,chr8-98825433-98826363,chr9-136545733-136546603,chr9-136644125-136645072,chr9-99259152-99260168	ACPP,ACTB,AKT3,ALDH2,ARID1A,ARID4A,ASXL1,ATP2C1,B2M,BARD1,BCL2L11,BIN1,BMF,BMPR1A,C1GALT1,CABLES1,CCND1,CD19,CD28,CD34,CD44,CDK6,CDKN1A,CEBPA,CERS2,CRKL,CTNNB1,DOK1,DOK2,EEF1A1,ETV6,FAH,FASLG,FBXW7,FHIT,FLI1,FOS,FOXN1,FOXO1,FOXO3,GPRC5A,GRHL3,HACE1,HDAC1,HIC1,HIF1A,HIP1,HK2,HMGA1,HR,HRAS,IKZF1,IL6ST,ING1,IQGAP2,IRF1,IRF8,JUNB,KLF10,KLF14,LGALS3,LMO2,LTBP4,LYST,LZTS1,MAP2K2,MMP11,MNT,MOB1A,MTSS1,MTUS1,MYC,MZF1,NCOA5,NDRG1,NOTCH1,NR4A1,NR4A3,NUAK2,PDCD4,PDPK1,PLAU,PLCG2,PPP5C,PRDM1,PRDM2,PRF1,PRKAR1A,PRKCA,PRL,PSMB9,PTCH2,RANBP2,RASAL2,RASSF1,RASSF5,RBBP8,RBL2,RBM38,RPA1,RUNX1,SIPA1,SKI,SLC11A1,SLC29A3,SMAD3,SMUG1,SMURF2,STAT3,STK3,TET2,TGFB1,TGFBR2,TIAM1,TNFRSF11A,TNFRSF1A,TNFRSF1B,TTC7A,TXNIP,UACA,UBE2O,XPC,YY1,ZEB1,ZFP36L1,ZFP36L2
Mouse Phenotype	MP:0005327	abnormal mesangial cell morphology	241	1.77555e-12	1.67577e-08	6.9534e-11	3.86112	10.3597	40	0.0043583	0.0168279	840	0.00311986	1	0.0350539	2.10977	7.10976	15	50	0.00561798	0.3	chr10-88990622-88991405,chr10-89086517-89087489,chr11-63871841-63872861,chr15-41916473-41917321,chr15-41972174-41973093,chr19-12789601-12790506,chr19-12791035-12791906,chr19-12793165-12794083,chr19-6603693-6604635,chr2-177239718-177240605,chr2-177263189-177264114,chr2-177264457-177265287,chr20-50190110-50191057,chr20-50191419-50192501,chr20-50292214-50293165,chr20-50308372-50309348,chr20-50346298-50347341,chr20-50460375-50461325,chr20-50478149-50478982,chr20-50483187-50484077,chr22-39244302-39245248,chr3-12287647-12288917,chr6-105794230-105795100,chr6-105875733-105876687,chr6-105992156-105993091,chr6-105994136-105995217,chr6-106084287-106085113,chr6-106085830-106086747,chr6-106087474-106088422,chr6-106097301-106098217,chr6-36623111-36624017,chr6-36666812-36667751,chr6-36678176-36679168,chr6-36679986-36680910,chr6-51265552-51266348,chr8-55844093-55845520,chr8-55879657-55880604,chr9-134456073-134457031,chr9-90801166-90802274,chr9-91193266-91194294	CDKN1A,CEBPB,EHD4,FAS,JUNB,LYN,MARK2,NFE2L2,PDGFB,PKHD1,PPARG,PRDM1,RXRA,SYK,TNFSF14
Mouse Phenotype	MP:0013803	increased IgG2 level	242	2.02475e-12	1.91096e-08	7.89654e-11	2.92454	19.8322	58	0.00834336	0.0244005	373	1.53735e-05	0.145095	0.000388995	2.10977	15.6415	33	110	0.0123596	0.3	chr1-15153342-15154322,chr1-15257979-15258905,chr1-155323973-155324862,chr1-161486750-161487700,chr1-172825858-172826680,chr1-24413236-24414193,chr1-58782258-58782733,chr1-65002345-65003276,chr10-102393715-102394679,chr10-102395191-102396088,chr10-30433466-30434424,chr10-30488124-30489038,chr10-30553570-30554532,chr10-88990622-88991405,chr10-89086517-89087489,chr10-89206758-89207658,chr10-89207738-89208757,chr11-67805191-67806092,chr11-67996565-67997569,chr11-68003051-68004378,chr11-68038502-68039422,chr11-68118724-68119643,chr12-57111626-57112748,chr16-27313585-27314509,chr16-27367782-27368731,chr16-27374686-27375572,chr16-28936216-28937186,chr16-3099833-3100747,chr16-31202022-31202951,chr18-79399940-79401019,chr18-79403094-79404026,chr19-18649171-18650162,chr19-18659093-18659878,chr19-48835437-48836361,chr19-48836801-48837742,chr2-161160009-161160866,chr2-203786629-203787541,chr2-60880983-60881930,chr21-33360941-33361870,chr21-33361902-33362873,chr3-183285542-183286490,chr3-183306584-183307586,chr4-87843719-87844613,chr4-87848557-87849653,chr4-87895768-87896745,chr4-87973301-87974326,chr4-87975231-87976287,chr4-87985298-87986179,chr5-169637004-169637888,chr5-56200805-56201810,chr5-56480465-56481428,chr5-56481563-56482529,chr6-47242162-47243168,chr8-55844093-55845520,chr8-55879657-55880604,chr9-5450093-5451017,chrX-12949730-12950700,chrX-12950915-12951511	ASH1L,B3GNT5,CD19,CD274,CD28,CH25H,CRTC1,DOCK2,EFHD2,FAS,FASLG,FCGR2A,HSD17B14,IFNAR1,IL4R,IL6ST,JAK1,LYN,MAP3K8,MYSM1,NFATC1,NFKB2,NIPAL3,PYCARD,REL,SPP1,STAT6,TANK,TCIRG1,TLR8,TNFRSF21,UNC93B1,ZSCAN10
Mouse Phenotype	MP:0001345	Meibomian gland atrophy	243	2.47626e-12	2.3371e-08	9.61769e-11	14.6213	0.957505	14	0.000402821	0.00588978	650	0.000946467	1	0.0137427	5.02327	0.995367	5	7	0.00187266	0.714286	chr10-100370942-100371853,chr19-33292802-33293810,chr19-33302250-33303177,chr19-44905359-44906196,chr19-44906276-44907090,chr20-50190110-50191057,chr20-50191419-50192501,chr20-50292214-50293165,chr20-50308372-50309348,chr20-50346298-50347341,chr20-50460375-50461325,chr20-50478149-50478982,chr20-50483187-50484077,chr8-22137059-22137998	APOE,CEBPA,CEBPB,HR,SCD
Mouse Phenotype	MP:0008188	abnormal transitional stage B cell morphology	244	2.78014e-12	2.6239e-08	1.07537e-10	3.00303	18.3149	55	0.00770503	0.0231384	375	1.58218e-05	0.149327	0.000398204	2.26336	12.371	28	87	0.0104869	0.321839	chr1-51518875-51519750,chr10-102393715-102394679,chr10-102395191-102396088,chr10-88990622-88991405,chr10-89086517-89087489,chr11-128692849-128693510,chr11-128694508-128695378,chr11-128716356-128717273,chr11-128719017-128719837,chr11-128720432-128721495,chr11-128733552-128734476,chr11-48031330-48032169,chr12-50032647-50033701,chr14-35341383-35342313,chr14-35403844-35404899,chr15-40044821-40045759,chr15-40047210-40048027,chr15-40098479-40099408,chr15-50765065-50766015,chr15-58517080-58517963,chr15-85329685-85330477,chr15-85330898-85331816,chr15-85380116-85381001,chr15-85582426-85583349,chr16-25006195-25007101,chr16-28936216-28937186,chr16-81778803-81779704,chr16-85898556-85899493,chr16-85987168-85988106,chr16-86018195-86019102,chr17-4519049-4519931,chr17-4535871-4536781,chr19-44741573-44742608,chr19-44747146-44748276,chr19-44748341-44749390,chr19-44752975-44753902,chr19-6772409-6772905,chr19-934639-935608,chr2-111122145-111123016,chr20-46099296-46100203,chr20-46117810-46118733,chr22-41919425-41920421,chr22-41925936-41926844,chr3-186976855-186977876,chr4-2797997-2798953,chr4-2800715-2801653,chr5-95834359-95835453,chr5-95842998-95843654,chr5-95961255-95962219,chr7-6433781-6434686,chr7-6435304-6436245,chr8-55844093-55845520,chr8-55879657-55880604,chr9-90801166-90802274,chr9-91193266-91194294	ADAM10,AKAP13,ARHGAP17,ARID3A,BCL2L11,BCL3,BMF,CD19,CD40,ELL2,EPS15,FAS,FLI1,IRF8,LYN,NFKB2,NFKBIA,PLCG2,PTPRJ,RAC1,RACGAP1,SH3BP2,SPNS2,SPPL2A,ST6GAL1,SYK,TNFRSF13C,VAV1
Mouse Phenotype	MP:0000172	abnormal bone marrow cell number	245	2.9569e-12	2.79072e-08	1.13907e-10	2.01911	57.9464	117	0.0243779	0.0492217	261	6.46107e-07	0.00609795	2.33638e-05	1.89716	30.572	58	215	0.0217228	0.269767	chr1-109791835-109792776,chr1-109815966-109816925,chr1-109910323-109911230,chr1-109930870-109931755,chr1-23100006-23100831,chr1-32291609-32292508,chr1-44819650-44820605,chr1-47211663-47212608,chr1-47225136-47226053,chr1-47231983-47232859,chr1-7770823-7771726,chr10-44478890-44479809,chr10-70508576-70509527,chr11-33869176-33870192,chr11-33891064-33892041,chr11-65652425-65653386,chr11-86068703-86069636,chr11-86193232-86194140,chr11-86202245-86203198,chr12-111396671-111397607,chr12-111403059-111403844,chr12-111405270-111406262,chr12-111444634-111445417,chr12-111757457-111758395,chr12-124453097-124454060,chr12-124568656-124569253,chr12-124592853-124593737,chr12-124608775-124609654,chr12-124734146-124735019,chr12-124754915-124755843,chr12-124814937-124815861,chr12-50032647-50033701,chr12-52050806-52051704,chr13-114064814-114065752,chr14-23154995-23155917,chr14-35341383-35342313,chr14-35403844-35404899,chr15-51171926-51172853,chr15-51281063-51282039,chr15-90883931-90884890,chr15-90885687-90886617,chr16-28936216-28937186,chr16-85898556-85899493,chr16-85987168-85988106,chr16-86018195-86019102,chr16-88430138-88431112,chr17-76405742-76406672,chr18-62324903-62326462,chr19-13155432-13156249,chr19-2168644-2169590,chr19-33292802-33293810,chr19-33302250-33303177,chr19-45001112-45001692,chr19-45001694-45002392,chr19-49473730-49474637,chr2-136245182-136246688,chr2-201118280-201119158,chr2-201157906-201158895,chr2-42809894-42810861,chr2-43021391-43022230,chr2-43105627-43106609,chr2-43158605-43159474,chr2-43217623-43218554,chr2-43221661-43222530,chr2-43226257-43227160,chr2-43426232-43427122,chr2-60880983-60881930,chr2-74553895-74554828,chr20-32564849-32565707,chr20-4822030-4822911,chr20-50190110-50191057,chr20-50191419-50192501,chr20-50292214-50293165,chr20-50308372-50309348,chr20-50346298-50347341,chr20-50460375-50461325,chr20-50478149-50478982,chr20-50483187-50484077,chr20-57388911-57389847,chr21-34886454-34887286,chr21-34888378-34889314,chr21-34889792-34890640,chr21-35026404-35027335,chr21-35046969-35047969,chr21-35048086-35048576,chr21-35051028-35052127,chr21-35205012-35205956,chr21-35504097-35504992,chr21-35697047-35697973,chr21-35932027-35932901,chr21-35939969-35940912,chr21-44932254-44933197,chr3-12287647-12288917,chr3-41117100-41118031,chr4-104966692-104967681,chr4-151865046-151866297,chr4-87843719-87844613,chr4-87848557-87849653,chr4-87895768-87896745,chr4-87973301-87974326,chr4-87975231-87976287,chr4-87985298-87986179,chr5-140182506-140183444,chr5-140324649-140325619,chr5-150412479-150413366,chr6-137218905-137219807,chr6-56370299-56371289,chr6-56542352-56543301,chr7-50303644-50305156,chr7-75623040-75624013,chr8-127889660-127890694,chr8-128193128-128194228,chr8-21905711-21906608,chr8-26382777-26383701,chr9-90801166-90802274,chr9-91193266-91194294,chr9-99259152-99260168	ALDH2,ASXL1,BNIP3L,CACNA1A,CD19,CD74,CEBPA,CEBPB,CEBPE,CFLAR,CSF1,CTNNB1,CXCL12,CXCR4,CYP19A1,DOK1,DOK2,DOT1L,DST,FBXW7,FES,FLT3LG,HDAC1,HIP1,IFNGR1,IKZF1,IRF8,ITGB2,KDM1A,LMO2,MYC,NCOR2,NFKBIA,NR4A1,NR4A3,PFDN1,PICALM,PPARG,PRF1,PTCH2,RACGAP1,RASA3,RASSF2,RBM38,REL,RELB,RUNX1,SH2B3,SIPA1,SPHK1,SPP1,SYK,TAL1,TET2,TNFRSF11A,VAMP3,ZFP36L2,ZFPM1
Mouse Phenotype	MP:0000220	increased monocyte cell number	246	3.11305e-12	2.9381e-08	1.19435e-10	2.35884	35.1868	83	0.014803	0.034918	623	0.0007266	1	0.0110075	1.62581	26.4483	43	186	0.0161049	0.231183	chr1-161486750-161487700,chr1-235971533-235972450,chr1-247389818-247390761,chr1-92784699-92785670,chr10-70508576-70509527,chr11-128692849-128693510,chr11-128694508-128695378,chr11-128716356-128717273,chr11-128719017-128719837,chr11-128720432-128721495,chr11-128733552-128734476,chr12-111396671-111397607,chr12-111403059-111403844,chr12-111405270-111406262,chr12-111444634-111445417,chr12-64451667-64452621,chr13-40402190-40403361,chr14-35341383-35342313,chr14-35403844-35404899,chr14-58281114-58281912,chr15-63986614-63987501,chr15-67065082-67066028,chr15-67085816-67086628,chr15-67120849-67121881,chr15-90883931-90884890,chr15-90885687-90886617,chr16-27313585-27314509,chr16-27367782-27368731,chr16-27374686-27375572,chr16-88430138-88431112,chr17-42289293-42290075,chr17-4519049-4519931,chr17-4535871-4536781,chr17-47229485-47230403,chr17-75844866-75845738,chr19-10269176-10270136,chr19-39397367-39398295,chr19-39402195-39403191,chr19-39406302-39407238,chr19-41351165-41352105,chr19-41353491-41354402,chr19-44905359-44906196,chr19-44906276-44907090,chr2-111122145-111123016,chr2-201118280-201119158,chr2-201157906-201158895,chr2-46097446-46098304,chr2-74553895-74554828,chr20-32564849-32565707,chr20-62928857-62929813,chr21-34886454-34887286,chr21-34888378-34889314,chr21-34889792-34890640,chr21-35026404-35027335,chr21-35046969-35047969,chr21-35048086-35048576,chr21-35051028-35052127,chr21-35205012-35205956,chr21-35504097-35504992,chr21-35697047-35697973,chr21-35932027-35932901,chr21-35939969-35940912,chr21-42227873-42228805,chr21-42289254-42290226,chr21-44932254-44933197,chr3-9714781-9716503,chr4-104966692-104967681,chr4-25969904-25971806,chr4-26074464-26075416,chr4-26150689-26151422,chr4-2797997-2798953,chr4-2800715-2801653,chr6-32589341-32590284,chr6-90168896-90169960,chr6-90215756-90216728,chr6-90285376-90286290,chr7-73358046-73358979,chr8-21905711-21906608,chr8-55844093-55845520,chr8-55879657-55880604,chr9-104868738-104869685,chr9-104993249-104994188,chr9-105141546-105142499	ABCA1,ABCG1,APOE,ARID4A,ASXL1,BACH2,BCL2L11,BRPF1,CFLAR,COG6,DAPK2,DIDO1,DOK1,DOK2,EPAS1,FCGR2A,FES,FLI1,FZD9,GFI1,HLA-DRB1,ICAM1,IL4R,ITGB2,ITGB3,LYN,LYST,NFKBIA,NLRP3,PRF1,RBPJ,RUNX1,SH2B3,SH3BP2,SMAD3,SPNS2,STAT3,TBK1,TET2,TGFB1,UNC13D,ZFP36,ZFPM1
Mouse Phenotype	MP:0008079	decreased CD8-positive, alpha-beta T cell number	247	3.35358e-12	3.16511e-08	1.28142e-10	1.90515	70.8606	135	0.0298109	0.0567943	154	4.08248e-09	3.85305e-05	2.50198e-07	1.91577	41.2366	79	290	0.029588	0.272414	chr1-145979157-145980076,chr1-150560847-150561798,chr1-150561974-150562627,chr1-155001729-155002656,chr1-226679722-226680661,chr1-23559117-23560033,chr1-235971533-235972450,chr1-24847745-24848641,chr1-25022283-25023308,chr1-32291609-32292508,chr10-102393715-102394679,chr10-102395191-102396088,chr10-31697042-31697973,chr10-31707323-31708337,chr10-50577589-50578362,chr10-50621848-50622718,chr10-50652893-50653892,chr10-5944181-5945029,chr10-5977171-5978187,chr10-6150772-6151820,chr10-6201174-6201989,chr10-6274886-6275865,chr10-6381777-6382720,chr10-6398928-6399901,chr10-6928414-6929637,chr10-70508576-70509527,chr10-88990622-88991405,chr10-89086517-89087489,chr11-128521969-128522916,chr11-130159386-130160376,chr11-67277234-67278053,chr11-86068703-86069636,chr11-86193232-86194140,chr11-86202245-86203198,chr12-111757457-111758395,chr13-102596451-102597371,chr13-106493494-106494403,chr13-112980208-112981154,chr13-113040615-113041492,chr13-114064814-114065752,chr13-40402190-40403361,chr14-20468998-20469905,chr14-35341383-35342313,chr14-35403844-35404899,chr15-44711053-44711957,chr15-58517080-58517963,chr15-74789933-74790927,chr15-74799861-74800787,chr16-27313585-27314509,chr16-27367782-27368731,chr16-27374686-27375572,chr16-29290545-29291461,chr16-56989064-56990005,chr17-28547849-28548810,chr17-35432386-35434004,chr17-42287992-42288932,chr17-42289293-42290075,chr17-4412888-4413820,chr17-4519049-4519931,chr17-4535871-4536781,chr17-77099751-77100702,chr17-77145417-77146400,chr17-77212202-77213165,chr17-77389923-77390722,chr17-77424751-77425686,chr17-77436894-77437756,chr19-35903380-35904268,chr19-38851650-38852480,chr19-44905359-44906196,chr19-44906276-44907090,chr19-6603693-6604635,chr19-6772409-6772905,chr2-201231864-201232745,chr2-203786629-203787541,chr2-60880983-60881930,chr2-8525270-8526174,chr2-8544671-8545616,chr2-8583456-8584400,chr20-31674512-31675386,chr20-31708153-31709020,chr20-4822030-4822911,chr21-33360941-33361870,chr21-33361902-33362873,chr21-34886454-34887286,chr21-34888378-34889314,chr21-34889792-34890640,chr21-35026404-35027335,chr21-35046969-35047969,chr21-35048086-35048576,chr21-35051028-35052127,chr21-35205012-35205956,chr21-35504097-35504992,chr21-35697047-35697973,chr21-35932027-35932901,chr21-35939969-35940912,chr21-44932254-44933197,chr22-36331931-36332800,chr22-36334906-36335862,chr22-36451373-36452242,chr22-37176264-37177331,chr5-132490369-132491285,chr5-132496521-132497400,chr5-142816128-142817145,chr5-142845235-142846156,chr5-143355454-143356365,chr5-143403250-143404113,chr5-169637004-169637888,chr5-67165879-67166833,chr5-67192834-67193865,chr5-68041642-68042499,chr6-106087474-106088422,chr6-106097301-106098217,chr6-137218905-137219807,chr6-142702342-142703340,chr6-29965784-29966715,chr6-31271690-31272570,chr6-31356768-31357657,chr6-31399477-31400418,chr6-31462645-31463565,chr6-32853576-32854411,chr6-33313455-33314369,chr6-90168896-90169960,chr6-90215756-90216728,chr6-90285376-90286290,chr7-140176644-140177574,chr7-150787648-150788127,chr7-92809402-92810333,chr8-133569417-133570259,chr8-42265449-42266364,chr9-131334379-131335349,chr9-136545733-136546603,chr9-136644125-136645072,chr9-5450093-5451017,chrX-154001860-154002760,chrX-68693243-68694148	ADAM10,ALDH2,APOE,ATG5,B2M,BACH2,BCL2L1,CASP8,CD180,CD274,CD70,CDK6,COG6,CSK,CTLA4,DOCK2,EFNB1,EFNB2,ETS1,FAS,FOXN1,FOXO1,GIMAP5,GRK2,HCST,HDAC1,HIVEP2,HLA-B,HLA-G,HNRNPL,ID2,ID3,IFNAR1,IFNGR1,IKBKB,IL15RA,IL2RB,IL4R,IRAK1,IRF1,ITGB2,ITPKB,KDM7A,LAT,LYST,MCF2L,MCL1,MYH9,NFKB2,NFKBIA,NLRC5,NOTCH1,NR3C1,PICALM,PNP,PRF1,PRKCQ,PRRC2B,PSMB9,RASA3,RASSF2,REL,RUNX1,RUNX3,SEPT9,SGMS1,SLFN12,SPNS2,ST14,ST3GAL1,STAT5A,TAP1,TAPBP,TPP2,TXNIP,UBE2G1,VAV1,ZBTB7B,ZEB1
Mouse Phenotype	MP:0001858	intestinal inflammation	248	3.37067e-12	3.18124e-08	1.28276e-10	2.28776	38.4656	88	0.0161824	0.0370215	377	1.61541e-05	0.152462	0.000404409	1.78388	29.15	52	205	0.0194757	0.253659	chr1-12166402-12167482,chr1-12177885-12178819,chr1-12184072-12185064,chr1-223142768-223143689,chr1-24847745-24848641,chr1-25022283-25023308,chr10-122473891-122476157,chr10-30433466-30434424,chr10-30488124-30489038,chr10-30553570-30554532,chr11-117985870-117986780,chr11-130159386-130160376,chr11-35082207-35083046,chr11-35083261-35084194,chr11-65652425-65653386,chr12-6336174-6337190,chr12-6341361-6342329,chr12-6362997-6363914,chr13-40402190-40403361,chr13-95191532-95192462,chr13-95301141-95302049,chr14-23154995-23155917,chr14-55089247-55090160,chr14-55129012-55129922,chr14-61750722-61751641,chr15-44711053-44711957,chr15-59523934-59524860,chr15-65832428-65833360,chr15-67065082-67066028,chr15-67085816-67086628,chr15-67120849-67121881,chr16-31202022-31202951,chr17-42289293-42290075,chr17-64025449-64026303,chr19-10269176-10270136,chr19-35436243-35437277,chr19-35462163-35463088,chr19-35903380-35904268,chr19-40613523-40614534,chr19-41351165-41352105,chr19-41353491-41354402,chr19-45001112-45001692,chr19-45001694-45002392,chr19-8050075-8051171,chr2-156332284-156333244,chr2-156334101-156334887,chr2-156342183-156342931,chr2-177239718-177240605,chr2-177263189-177264114,chr2-177264457-177265287,chr2-208265696-208266640,chr2-218367423-218368347,chr2-218368684-218369415,chr2-218387295-218388224,chr20-33666376-33667337,chr21-33259990-33260852,chr21-33265950-33266860,chr21-42227873-42228805,chr21-42289254-42290226,chr3-48465455-48466372,chr5-142816128-142817145,chr5-142845235-142846156,chr5-143355454-143356365,chr5-143403250-143404113,chr5-159341551-159342486,chr5-159772956-159773885,chr5-172144123-172145029,chr5-180161204-180162398,chr5-180177045-180177971,chr5-180201000-180201909,chr5-56200805-56201810,chr5-56480465-56481428,chr5-56481563-56482529,chr5-87019754-87020749,chr6-29965784-29966715,chr6-31271690-31272570,chr6-31356768-31357657,chr6-31399477-31400418,chr6-31462645-31463565,chr7-117830297-117831190,chr7-150787648-150788127,chr7-7099251-7101165,chr9-117703774-117704684,chr9-117704838-117705657,chr9-117782841-117783812,chr9-122370501-122371453,chr9-91711658-91712784,chr9-91896491-91897290	ABCC4,B2M,C1GALT1,CBFA2T2,CCL25,CD44,CEBPE,CFTR,DMBT1,ENSG00000249624,ERN1,FBXW11,FFAR2,FOXO1,GCNT3,GIMAP5,HIF1A,HLA-B,HLA-G,ICAM1,IL10RA,IL10RB,IL12B,IL6ST,LGALS3,LTBP4,MAP3K8,MAPK9,NFE2L2,NFIL3,NFKBID,NR3C1,NR4A2,PIKFYVE,PTGS1,PYCARD,RAB11A,RASA1,RELA,RELB,RUNX3,SLC11A1,SMAD3,ST14,STAT3,TFF3,TGFB1,TLR4,TLR5,TNFRSF1A,TNFRSF1B,TREX1
Mouse Phenotype	MP:0004945	abnormal bone resorption	249	3.94015e-12	3.71872e-08	1.49346e-10	2.84397	20.7457	59	0.00872767	0.0248212	314	3.35893e-06	0.0317016	0.000100961	2.43102	11.5178	28	81	0.0104869	0.345679	chr1-109791835-109792776,chr1-109815966-109816925,chr1-109910323-109911230,chr1-109930870-109931755,chr1-12166402-12167482,chr1-12177885-12178819,chr1-12184072-12185064,chr1-161532622-161533585,chr1-247389818-247390761,chr1-65002345-65003276,chr11-35082207-35083046,chr11-35083261-35084194,chr11-36376944-36377917,chr11-68038502-68039422,chr11-68118724-68119643,chr12-6336174-6337190,chr12-6341361-6342329,chr12-6362997-6363914,chr15-100918979-100919958,chr15-100922129-100923031,chr15-101167733-101168141,chr15-101187641-101188595,chr15-101242146-101243394,chr15-51171926-51172853,chr15-51281063-51282039,chr16-10862247-10863151,chr19-12789601-12790506,chr19-12791035-12791906,chr19-12793165-12794083,chr2-102033069-102034014,chr2-28355933-28356835,chr20-50190110-50191057,chr20-50191419-50192501,chr20-50292214-50293165,chr20-50308372-50309348,chr20-50346298-50347341,chr20-50460375-50461325,chr20-50478149-50478982,chr20-50483187-50484077,chr22-30255654-30256626,chr22-30262598-30263513,chr22-41413469-41414401,chr3-12287647-12288917,chr3-41117100-41118031,chr4-142961493-142962481,chr4-87843719-87844613,chr4-87848557-87849653,chr4-87895768-87896745,chr4-87973301-87974326,chr4-87975231-87976287,chr4-87985298-87986179,chr5-148826060-148826972,chr5-149731389-149732358,chr5-149805637-149806603,chr5-150081874-150082727,chr6-108002490-108003447,chr6-137218905-137219807,chr9-90801166-90802274,chr9-91193266-91194294	ADRB2,CD44,CEBPB,CIITA,CSF1,CSF1R,CTNNB1,CYP19A1,FCGR3A,FOSL2,IFNGR1,IL1R1,INPP4B,JAK1,JUNB,LIF,LRRK1,NLRP3,OSTM1,PPARG,PPARGC1B,SPP1,SYK,TCIRG1,TNFRSF1A,TNFRSF1B,TOB2,TRAF6
Mouse Phenotype	MP:0003889	enhanced sensorimotor gating	250	4.52345e-12	4.26923e-08	1.70769e-10	19.022	0.630848	12	0.000265397	0.00504838	2139	0.0995233	1	0.439131	3.51629	0.568781	2	4	0.000749064	0.5	chr1-12344402-12345326,chr1-12355864-12356904,chr1-12381072-12382070,chr1-12447728-12449076,chr1-12450117-12451803,chr1-12472620-12473472,chr1-12509983-12510922,chr1-12596004-12596777,chr1-12616294-12617097,chr1-12617787-12618707,chr1-12619528-12620428,chr20-5126301-5127219	CDS2,DHRS3
Mouse Phenotype	MP:0005616	decreased susceptibility to type IV hypersensitivity reaction	251	4.614e-12	4.3547e-08	1.73494e-10	3.53077	12.1786	43	0.00512354	0.01809	511	0.000165633	1	0.00305918	2.27207	9.24269	21	65	0.00786517	0.323077	chr1-247389818-247390761,chr11-35082207-35083046,chr11-35083261-35084194,chr16-27367782-27368731,chr16-27374686-27375572,chr16-31202022-31202951,chr17-34252125-34253051,chr19-10269176-10270136,chr19-44905359-44906196,chr19-44906276-44907090,chr19-45001112-45001692,chr19-45001694-45002392,chr2-102033069-102034014,chr2-203786629-203787541,chr20-50190110-50191057,chr20-50191419-50192501,chr20-50292214-50293165,chr20-50308372-50309348,chr20-50346298-50347341,chr20-50460375-50461325,chr20-50478149-50478982,chr20-50483187-50484077,chr21-33360941-33361870,chr21-33361902-33362873,chr21-44932254-44933197,chr4-87843719-87844613,chr4-87848557-87849653,chr4-87895768-87896745,chr4-87973301-87974326,chr4-87975231-87976287,chr4-87985298-87986179,chr5-150412479-150413366,chr5-159341551-159342486,chr5-159772956-159773885,chr5-40679316-40680189,chr6-14108535-14109461,chr6-14117201-14118142,chr6-14144323-14145271,chr6-14728929-14729993,chr6-14877000-14877864,chr6-32952773-32953756,chr9-33166929-33167838,chr9-76620403-76621376	APOE,B4GALT1,CCL2,CD28,CD44,CD74,CD83,CEBPB,GCNT1,HLA-DMA,ICAM1,IFNGR2,IL12B,IL1R1,IL21R,ITGB2,NLRP3,PTGER4,PYCARD,RELB,SPP1
Mouse Phenotype	MP:0008075	decreased CD4-positive, alpha beta T cell number	252	4.78149e-12	4.51277e-08	1.79078e-10	1.87975	73.414	138	0.0308852	0.0580564	131	7.49911e-10	7.07766e-06	5.4028e-08	1.92829	44.0805	85	310	0.0318352	0.274193	chr1-150560847-150561798,chr1-150561974-150562627,chr1-151346804-151347705,chr1-155001729-155002656,chr1-203202096-203202953,chr1-207320988-207322058,chr1-226679722-226680661,chr1-23559117-23560033,chr1-235971533-235972450,chr1-24847745-24848641,chr1-25022283-25023308,chr1-32291609-32292508,chr1-7770823-7771726,chr10-102393715-102394679,chr10-102395191-102396088,chr10-124970647-124971656,chr10-6150772-6151820,chr10-6201174-6201989,chr10-6274886-6275865,chr10-6381777-6382720,chr10-6398928-6399901,chr10-6928414-6929637,chr10-70508576-70509527,chr10-88990622-88991405,chr10-89086517-89087489,chr11-128521969-128522916,chr11-130159386-130160376,chr11-61026006-61027021,chr11-61075523-61076414,chr11-67277234-67278053,chr11-86068703-86069636,chr11-86193232-86194140,chr11-86202245-86203198,chr12-111757457-111758395,chr12-57111626-57112748,chr13-106493494-106494403,chr13-114064814-114065752,chr14-20468998-20469905,chr14-35341383-35342313,chr14-35403844-35404899,chr14-75276664-75277544,chr14-75293831-75294747,chr15-40044821-40045759,chr15-40047210-40048027,chr15-40098479-40099408,chr15-44711053-44711957,chr15-50765065-50766015,chr15-58517080-58517963,chr15-88638408-88639413,chr16-10862247-10863151,chr16-27313585-27314509,chr16-27367782-27368731,chr16-27374686-27375572,chr16-28936216-28937186,chr16-29290545-29291461,chr16-53093846-53094749,chr16-88634241-88635151,chr17-28547849-28548810,chr17-35432386-35434004,chr17-42287992-42288932,chr17-42289293-42290075,chr17-4519049-4519931,chr17-4535871-4536781,chr17-77099751-77100702,chr17-77145417-77146400,chr17-77212202-77213165,chr17-77389923-77390722,chr17-77424751-77425686,chr17-77436894-77437756,chr19-1897204-1898217,chr19-38769495-38770439,chr19-38851650-38852480,chr19-41351165-41352105,chr19-41353491-41354402,chr19-4229089-4229952,chr19-44905359-44906196,chr19-44906276-44907090,chr19-6772409-6772905,chr2-177239718-177240605,chr2-177263189-177264114,chr2-177264457-177265287,chr2-181456891-181457783,chr2-201231864-201232745,chr2-203786629-203787541,chr2-60439353-60441107,chr2-60880983-60881930,chr2-96527199-96528135,chr2-96528374-96529138,chr2-96536217-96537153,chr20-31674512-31675386,chr20-31708153-31709020,chr20-32564849-32565707,chr20-4822030-4822911,chr21-34886454-34887286,chr21-34888378-34889314,chr21-34889792-34890640,chr21-35026404-35027335,chr21-35046969-35047969,chr21-35048086-35048576,chr21-35051028-35052127,chr21-35205012-35205956,chr21-35504097-35504992,chr21-35697047-35697973,chr21-35932027-35932901,chr21-35939969-35940912,chr21-44932254-44933197,chr22-46762110-46763026,chr22-46768310-46769049,chr22-46777309-46778213,chr3-146544117-146545032,chr5-142816128-142817145,chr5-142845235-142846156,chr5-143355454-143356365,chr5-143403250-143404113,chr5-150412479-150413366,chr5-169637004-169637888,chr6-106087474-106088422,chr6-106097301-106098217,chr6-137218905-137219807,chr6-14108535-14109461,chr6-14117201-14118142,chr6-14144323-14145271,chr6-14728929-14729993,chr6-14877000-14877864,chr6-32952773-32953756,chr6-35297491-35298266,chr6-90168896-90169960,chr6-90215756-90216728,chr6-90285376-90286290,chr7-128108256-128109432,chr7-150787648-150788127,chr7-37447558-37449051,chr8-133081380-133082204,chr8-42265449-42266364,chr9-136545733-136546603,chr9-136644125-136645072,chr9-5450093-5451017,chrX-68693243-68694148	ABHD17A,ADAM10,ALDH2,APOE,ARID5A,ASXL1,ATG5,B2M,BACH2,BCL11A,BCL2L1,BMF,CASP8,CD274,CD28,CD5,CD55,CD74,CD83,CHD9,CHI3L1,CIITA,CTLA4,DEF6,DOCK2,EBI3,EFNB1,EFNB2,ELMO1,ETS1,FAS,FOS,FOXN1,GIMAP5,GRK2,HDAC1,HLA-DMA,HNRNPL,ID3,IFNGR1,IKBKB,IL17C,IL21R,IL4R,ISG20,ITGA4,ITGB2,ITPKB,LAT,LEP,LGALS7,LYST,MCL1,NFATC2IP,NFE2L2,NFKB2,NFKBIA,NOTCH1,NR3C1,PICALM,PLSCR1,PNP,PRF1,PRKCQ,RASA3,RASSF2,REL,RFX5,RUNX1,RUNX3,SEPT9,SLA,SLFN12,SPNS2,SPPL2A,ST14,STAT3,STAT5A,STAT6,TBC1D22A,TGFB1,VAMP3,VAV1,ZBTB7B,ZRANB1
Mouse Phenotype	MP:0005011	increased eosinophil cell number	253	5.90068e-12	5.56906e-08	2.20121e-10	3.18207	15.3988	49	0.00647825	0.0206142	299	2.48066e-06	0.0234125	7.83027e-05	2.3442	13.2242	31	93	0.0116105	0.333333	chr1-12166402-12167482,chr1-12177885-12178819,chr1-12184072-12185064,chr1-150560847-150561798,chr1-150561974-150562627,chr1-206011903-206012798,chr1-235971533-235972450,chr10-110500956-110501793,chr10-110502566-110503516,chr11-73289154-73290077,chr12-108631774-108632673,chr12-52050806-52051704,chr12-57111626-57112748,chr12-6336174-6337190,chr12-6341361-6342329,chr12-6362997-6363914,chr14-55089247-55090160,chr14-55129012-55129922,chr15-38129434-38130427,chr16-27313585-27314509,chr16-27367782-27368731,chr16-27374686-27375572,chr16-28936216-28937186,chr16-29290545-29291461,chr17-28547849-28548810,chr19-10269176-10270136,chr19-45001112-45001692,chr19-45001694-45002392,chr2-102227466-102228370,chr2-102240555-102241484,chr2-201118280-201119158,chr2-201157906-201158895,chr2-203786629-203787541,chr2-60880983-60881930,chr21-42227873-42228805,chr21-42289254-42290226,chr21-44932254-44933197,chr22-30255654-30256626,chr22-30262598-30263513,chr3-50600791-50601715,chr3-50601876-50602650,chr3-50611486-50612453,chr5-132496521-132497400,chr6-90168896-90169960,chr6-90215756-90216728,chr6-90285376-90286290,chr7-73358046-73358979,chr9-99259152-99260168,chrX-118727044-118728052	ABCG1,BACH2,CD19,CD28,CFLAR,CISH,CTSE,DUSP5,FOXN1,FZD9,ICAM1,IL13RA1,IL1RL1,IL4R,IL5,ITGB2,LAT,LGALS3,LIF,LYST,MCL1,NR4A1,NR4A3,P2RY6,REL,RELB,SELPLG,SPRED1,STAT6,TNFRSF1A,TNFRSF1B
Mouse Phenotype	MP:0002602	abnormal eosinophil cell number	254	6.23776e-12	5.8872e-08	2.31779e-10	2.39993	32.501	78	0.0136731	0.0328145	276	9.2233e-07	0.00870495	3.15397e-05	2.04746	22.4669	46	158	0.0172285	0.291139	chr1-12166402-12167482,chr1-12177885-12178819,chr1-12184072-12185064,chr1-150560847-150561798,chr1-150561974-150562627,chr1-167803009-167804019,chr1-206011903-206012798,chr1-207822346-207823118,chr1-207823592-207824531,chr1-207941351-207942258,chr1-207958859-207959820,chr1-235971533-235972450,chr10-110500956-110501793,chr10-110502566-110503516,chr10-48655923-48656845,chr10-88990622-88991405,chr10-89086517-89087489,chr11-73289154-73290077,chr12-108631774-108632673,chr12-26113992-26114961,chr12-26124533-26125458,chr12-52050806-52051704,chr12-57111626-57112748,chr12-6336174-6337190,chr12-6341361-6342329,chr12-6362997-6363914,chr12-64451667-64452621,chr14-23154995-23155917,chr14-24315848-24316897,chr14-55089247-55090160,chr14-55129012-55129922,chr15-38129434-38130427,chr16-27313585-27314509,chr16-27367782-27368731,chr16-27374686-27375572,chr16-28936216-28937186,chr16-29290545-29291461,chr17-28547849-28548810,chr17-5584076-5584935,chr18-2906016-2906416,chr18-2906455-2907385,chr18-2999101-2999968,chr19-10269176-10270136,chr19-45001112-45001692,chr19-45001694-45002392,chr2-102033069-102034014,chr2-102227466-102228370,chr2-102240555-102241484,chr2-201118280-201119158,chr2-201157906-201158895,chr2-203786629-203787541,chr2-218291957-218292924,chr2-218322767-218323758,chr2-218356349-218357276,chr2-218367423-218368347,chr2-218368684-218369415,chr2-60880983-60881930,chr21-42227873-42228805,chr21-42289254-42290226,chr21-44932254-44933197,chr22-30255654-30256626,chr22-30262598-30263513,chr3-50600791-50601715,chr3-50601876-50602650,chr3-50611486-50612453,chr5-132496521-132497400,chr6-36623111-36624017,chr6-36666812-36667751,chr6-36678176-36679168,chr6-36679986-36680910,chr6-90168896-90169960,chr6-90215756-90216728,chr6-90285376-90286290,chr7-73358046-73358979,chr8-125466297-125467282,chr8-125607420-125608464,chr9-99259152-99260168,chrX-118727044-118728052	ABCG1,ARHGAP22,BACH2,BHLHE41,CATIP,CD19,CD28,CD34,CDKN1A,CEBPE,CFLAR,CISH,CTSE,DUSP5,FAS,FOXN1,FZD9,ICAM1,IL13RA1,IL1R1,IL1RL1,IL21R,IL4R,IL5,ITGB2,LAT,LGALS3,LIF,LPIN2,LTB4R,LYST,MCL1,MPZL1,NLRP1,NR4A1,NR4A3,P2RY6,REL,RELB,SELPLG,SPRED1,STAT6,TBK1,TNFRSF1A,TNFRSF1B,TRIB1
Mouse Phenotype	MP:0002135	abnormal kidney morphology	255	6.48056e-12	6.11635e-08	2.39857e-10	1.43311	246.317	353	0.103625	0.148507	97	1.37032e-11	1.29331e-07	1.33331e-09	1.5628	130.535	204	918	0.0764045	0.222222	chr1-109371000-109371938,chr1-109619344-109620171,chr1-12166402-12167482,chr1-12177885-12178819,chr1-12184072-12185064,chr1-155323973-155324862,chr1-161185076-161186009,chr1-161486750-161487700,chr1-172825858-172826680,chr1-186828459-186829544,chr1-206556799-206557742,chr1-206574884-206575828,chr1-207320988-207322058,chr1-23100006-23100831,chr1-235971533-235972450,chr1-243488438-243489490,chr1-243730607-243731556,chr1-245051109-245052044,chr1-245679943-245680838,chr1-247389818-247390761,chr1-28886615-28887520,chr1-40132460-40133527,chr1-47211663-47212608,chr1-47225136-47226053,chr1-47231983-47232859,chr1-65002345-65003276,chr1-6501797-6503089,chr1-6507202-6508211,chr1-84573989-84574894,chr1-9900123-9901026,chr10-100997794-100998626,chr10-102758490-102759410,chr10-102775691-102776558,chr10-102796207-102797043,chr10-103758978-103759882,chr10-110802330-110803190,chr10-122473891-122476157,chr10-60236663-60237812,chr10-69337363-69338356,chr10-71805466-71806517,chr10-71811638-71812554,chr10-71860121-71861060,chr10-71888548-71889525,chr10-88990622-88991405,chr10-89086517-89087489,chr10-93198853-93199803,chr10-93436438-93437850,chr10-94403348-94404086,chr10-95741902-95742838,chr10-98446425-98447299,chr10-99994060-99995051,chr11-10302449-10303420,chr11-10304484-10305852,chr11-10307481-10308469,chr11-121435945-121436684,chr11-128694508-128695378,chr11-128716356-128717273,chr11-128719017-128719837,chr11-128720432-128721495,chr11-128733552-128734476,chr11-2825916-2826939,chr11-33869176-33870192,chr11-33891064-33892041,chr11-36376944-36377917,chr11-518413-519327,chr11-63871841-63872861,chr11-67805191-67806092,chr11-67996565-67997569,chr11-68003051-68004378,chr12-108631774-108632673,chr12-15526927-15527856,chr12-15688204-15689164,chr12-51008789-51009841,chr12-57111626-57112748,chr12-6336174-6337190,chr12-6341361-6342329,chr12-6362997-6363914,chr12-7219366-7220368,chr12-8242855-8243824,chr13-114064814-114065752,chr13-46176371-46177325,chr13-80276154-80277078,chr14-55089247-55090160,chr14-55129012-55129922,chr14-58281114-58281912,chr14-58748800-58749749,chr14-58752334-58753272,chr14-59254452-59255349,chr14-61750722-61751641,chr14-64708270-64709094,chr14-89303660-89304571,chr14-92692397-92693292,chr15-100918979-100919958,chr15-100922129-100923031,chr15-101167733-101168141,chr15-101187641-101188595,chr15-101242146-101243394,chr15-41916473-41917321,chr15-41972174-41973093,chr15-51094285-51095198,chr15-51171926-51172853,chr15-51281063-51282039,chr15-59300397-59301306,chr15-59372424-59373293,chr15-59523934-59524860,chr15-67065082-67066028,chr15-67085816-67086628,chr15-67120849-67121881,chr15-80152223-80153115,chr15-90885687-90886617,chr16-15672500-15673445,chr16-2560278-2561408,chr16-28936216-28937186,chr16-29290545-29291461,chr16-327218-328165,chr16-51151202-51152016,chr16-51152103-51152877,chr16-79163623-79164241,chr16-79168970-79169941,chr16-79328238-79329237,chr16-79509022-79509963,chr16-79600425-79601224,chr16-81778803-81779704,chr17-1648664-1649586,chr17-42531801-42532661,chr17-42535869-42536732,chr17-47229485-47230403,chr17-59837333-59838241,chr17-68258724-68259686,chr18-11947105-11948007,chr18-11980709-11981679,chr18-11995144-11996048,chr18-32419736-32420677,chr18-5514664-5515638,chr18-830283-830636,chr19-12789601-12790506,chr19-12791035-12791906,chr19-12793165-12794083,chr19-17369892-17370744,chr19-17382559-17383449,chr19-18364437-18365466,chr19-2546184-2547107,chr19-2686092-2687002,chr19-2695027-2695877,chr19-2700456-2701348,chr19-39397367-39398295,chr19-39402195-39403191,chr19-39406302-39407238,chr19-41351165-41352105,chr19-41353491-41354402,chr19-4229089-4229952,chr19-43745037-43745943,chr19-44905359-44906196,chr19-44906276-44907090,chr19-45001112-45001692,chr19-45001694-45002392,chr19-45423302-45424256,chr19-45428488-45429233,chr19-45444043-45444932,chr19-45455463-45456447,chr19-46648483-46650057,chr19-46975774-46976989,chr19-48782080-48783087,chr19-4976067-4977020,chr19-6603693-6604635,chr2-105609443-105611854,chr2-105641213-105642164,chr2-111122145-111123016,chr2-121284691-121285687,chr2-136245182-136246688,chr2-161160009-161160866,chr2-162318267-162319169,chr2-16656630-16657200,chr2-177239718-177240605,chr2-177263189-177264114,chr2-177264457-177265287,chr2-201231864-201232745,chr2-208265696-208266640,chr2-217851180-217852103,chr2-218046017-218046868,chr2-240604018-240604934,chr2-42809894-42810861,chr2-43021391-43022230,chr2-43105627-43106609,chr2-43158605-43159474,chr2-43217623-43218554,chr2-43221661-43222530,chr2-43226257-43227160,chr2-43426232-43427122,chr2-46940704-46941666,chr2-47071940-47072950,chr2-47083648-47084375,chr2-68751382-68752378,chr2-68909491-68910439,chr2-8525270-8526174,chr2-8544671-8545616,chr2-8583456-8584400,chr20-10671208-10672088,chr20-11204882-11205693,chr20-2279198-2280027,chr20-40279194-40280084,chr20-40470117-40470903,chr20-40471016-40471907,chr20-40506295-40507192,chr20-46099296-46100203,chr20-46117810-46118733,chr20-49668288-49669196,chr20-50190110-50191057,chr20-50191419-50192501,chr20-50292214-50293165,chr20-50308372-50309348,chr20-50346298-50347341,chr20-50460375-50461325,chr20-50478149-50478982,chr20-50483187-50484077,chr21-33360941-33361870,chr21-33361902-33362873,chr21-45477748-45478734,chr22-31229400-31230365,chr22-31284351-31285236,chr22-31290348-31291271,chr22-35350578-35351453,chr22-35371530-35372547,chr22-35376622-35377548,chr22-35380599-35381537,chr22-36331931-36332800,chr22-36334906-36335862,chr22-36451373-36452242,chr22-39244302-39245248,chr22-45235153-45236072,chr22-45997168-45998096,chr3-12287647-12288917,chr3-129577129-129578064,chr3-129592286-129593212,chr3-129606371-129607319,chr3-129626368-129627326,chr3-157063668-157064633,chr3-186095463-186096419,chr3-23002820-23003673,chr3-33096725-33097592,chr3-41117100-41118031,chr3-48465455-48466372,chr3-4978160-4979083,chr3-4986542-4987442,chr3-53269798-53270727,chr4-102760516-102761465,chr4-104966692-104967681,chr4-123396439-123397218,chr4-123397967-123398942,chr4-123399407-123400094,chr4-123443788-123444855,chr4-123555025-123555972,chr4-123599700-123600644,chr4-123810990-123811971,chr4-158768493-158769400,chr4-158805447-158806364,chr4-158827235-158828184,chr4-19694515-19695407,chr4-20617989-20619133,chr4-25969904-25971806,chr4-26074464-26075416,chr4-26150689-26151422,chr4-38077545-38078115,chr4-38318522-38319307,chr4-38319639-38320553,chr4-38663559-38664457,chr4-39998324-39999231,chr4-77126787-77127631,chr4-87843719-87844613,chr4-87848557-87849653,chr4-87895768-87896745,chr4-87973301-87974326,chr4-87975231-87976287,chr4-87985298-87986179,chr5-132490369-132491285,chr5-132496521-132497400,chr5-159341551-159342486,chr5-159772956-159773885,chr5-169637004-169637888,chr5-180161204-180162398,chr5-180177045-180177971,chr5-180201000-180201909,chr5-39218911-39219856,chr5-67165879-67166833,chr5-67192834-67193865,chr5-68041642-68042499,chr5-72517796-72518734,chr5-88889130-88890093,chr6-105794230-105795100,chr6-105875733-105876687,chr6-105992156-105993091,chr6-105994136-105995217,chr6-106084287-106085113,chr6-106085830-106086747,chr6-106087474-106088422,chr6-106097301-106098217,chr6-108002490-108003447,chr6-137218905-137219807,chr6-139920245-139921170,chr6-139990624-139991526,chr6-166956164-166957095,chr6-166989337-166990251,chr6-22025142-22026053,chr6-22062876-22063676,chr6-30778938-30779730,chr6-30781519-30782432,chr6-31831318-31832090,chr6-36623111-36624017,chr6-36666812-36667751,chr6-36678176-36679168,chr6-36679986-36680910,chr6-51265552-51266348,chr7-101717338-101718258,chr7-102134087-102135022,chr7-128108256-128109432,chr7-155741569-155742396,chr7-41731905-41732805,chr7-41881897-41882825,chr7-55533026-55533902,chr7-55534283-55535182,chr7-7099251-7101165,chr8-102238772-102239690,chr8-116351981-116353232,chr8-124771833-124772877,chr8-124839753-124840646,chr8-17697057-17698132,chr8-22137059-22137998,chr8-26609299-26610154,chr8-55844093-55845520,chr8-55879657-55880604,chr9-104868738-104869685,chr9-104993249-104994188,chr9-105141546-105142499,chr9-112059483-112060379,chr9-112074472-112075401,chr9-117703774-117704684,chr9-117704838-117705657,chr9-117782841-117783812,chr9-122370501-122371453,chr9-134456073-134457031,chr9-136545733-136546603,chr9-136644125-136645072,chr9-136665382-136666389,chr9-136686917-136687862,chr9-6703814-6704740,chr9-6715701-6716666,chr9-76620403-76621376,chr9-87685842-87686735,chr9-90801166-90802274,chr9-91193266-91194294,chrX-12949730-12950700,chrX-12950915-12951511,chrX-40273041-40273985	ABCA1,ABCC2,ADAMTS4,ADM,ADRA1A,ADRA1B,AGPAT2,AMPD2,ANK3,AP4E1,APOE,ARHGAP35,ARID4A,ARSG,ASH1L,ATG5,ATP6AP2,AXIN1,BCAT2,BCL2L11,BHLHE40,BMP10,C1GALT1,CAPN10,CASP8,CCNI,CD180,CD19,CD40,CD55,CDKN1A,CDKN1C,CEBPB,CITED2,CLEC6A,COL18A1,CPB2,CTBS,CTNNB1,CTNNBIP1,CUX1,CXCR4,CYP17A1,CYP19A1,CYP26A1,DACT1,DACT3,DAPK1,DDR1,DMBT1,DOCK2,EBI3,EHD4,ENSG00000249141,ENTPD1,EPB41,ERCC1,ETV5,FAH,FAS,FASLG,FCGR2A,FNIP2,GADD45B,GAS6,GCNT1,GCNT3,GDF15,GLB1,GLDC,GLI3,HELLS,HIF1A,HK1,HMOX1,HPS1,HR,HRAS,ID2,IFIH1,IFNAR1,IFNGR1,IMPA2,IRF1,ITGB3,JAG1,JAK1,JUNB,KCNJ1,KDM1A,KIF26B,KLF3,LANCL2,LAT,LEP,LGALS3,LGMN,LIMK2,LMO2,LRRK1,LYN,LYST,LZTS2,MAF,MAFB,MAN2A2,MANBA,MAPK9,MARK2,MEF2C,MEP1B,MTSS1,MTUS1,MYBPHL,MYCN,MYH11,MYH9,MYO1E,NAGLU,NCK2,NDFIP2,NEU1,NFE2L2,NLRP3,NOTCH1,PDCD4,PDGFB,PDPK1,PDS5A,PEX5,PIKFYVE,PKD2,PKHD1,PLA2G4A,PLCG2,PLEKHG5,PLVAP,PLXND1,PPARG,PPT1,PRDM1,PREP,PSAP,PTGIS,PTGS1,PTPRO,PTPRS,PTRH2,RASSF5,RBPJ,RELB,RICTOR,RNASET2,RRM2B,RXRA,SALL1,SC5D,SCARF1,SDCCAG8,SEC63,SELPLG,SH3PXD2A,SHH,SLC11A2,SLC19A1,SLIT2,SMAD3,SMG9,SOX4,SPP1,SPRY1,SPTB,STAT6,SYK,TAL1,TANK,TET2,TFAP2B,TFCP2L1,TGFB1,TGM3,TIPARP,TKT,TLR4,TLR8,TNFRSF1A,TNFRSF1B,TNFSF14,TNS1,TRAF6,TREX1,TRPS1,TTC7A,TTC8,UBE2E2,UGCG,UNC93B1,UPK3A,WNT7B,YES1,ZBTB14,ZFP36,ZFP36L2,ZNF366
Mouse Phenotype	MP:0020173	abnormal IgE level	256	6.54486e-12	6.17704e-08	2.41291e-10	2.48261	29.4045	73	0.0123704	0.030711	246	4.48692e-07	0.00423476	1.72145e-05	2.13403	20.6183	44	145	0.0164794	0.303448	chr1-15153342-15154322,chr1-15257979-15258905,chr1-172825858-172826680,chr1-203202096-203202953,chr1-206011903-206012798,chr1-24321911-24322982,chr1-24413236-24414193,chr1-24847745-24848641,chr1-25022283-25023308,chr10-30433466-30434424,chr10-30488124-30489038,chr10-30553570-30554532,chr10-88990622-88991405,chr10-89086517-89087489,chr11-73289154-73290077,chr11-9613011-9613757,chr11-9613864-9614529,chr11-9663672-9664579,chr12-54125733-54126753,chr12-57111626-57112748,chr12-6383579-6384531,chr14-24315848-24316897,chr14-35341383-35342313,chr14-35403844-35404899,chr16-27313585-27314509,chr16-27367782-27368731,chr16-27374686-27375572,chr16-28936216-28937186,chr16-29290545-29291461,chr18-79399940-79401019,chr18-79403094-79404026,chr19-12789601-12790506,chr19-12791035-12791906,chr19-12793165-12794083,chr19-16247330-16248289,chr19-16283193-16284200,chr19-16315956-16316893,chr19-16324154-16325090,chr19-4229089-4229952,chr19-45001112-45001692,chr19-45001694-45002392,chr2-102227466-102228370,chr2-102240555-102241484,chr2-201231864-201232745,chr2-203786629-203787541,chr2-60880983-60881930,chr20-46099296-46100203,chr20-46117810-46118733,chr20-51492155-51493035,chr20-51540875-51541774,chr20-51542194-51543236,chr22-37176264-37177331,chr3-101827303-101828313,chr3-101848994-101849888,chr3-4978160-4979083,chr3-4986542-4987442,chr5-132496521-132497400,chr5-169637004-169637888,chr5-56200805-56201810,chr5-56480465-56481428,chr5-56481563-56482529,chr6-148758200-148759098,chr6-149065733-149066659,chr6-149254113-149255001,chr6-47242162-47243168,chr7-158863520-158864471,chr7-158976693-158977612,chr8-42265449-42266364,chr8-55844093-55845520,chr8-55879657-55880604,chr9-91711658-91712784,chr9-91896491-91897290,chrX-118727044-118728052	BHLHE40,CASP8,CD19,CD40,CHI3L1,CTLA4,CTSE,DOCK2,EBI3,EFHD2,FAS,FASLG,GRHL3,HOXC4,IKBKB,IL13RA1,IL1RL1,IL21R,IL2RB,IL4R,IL5,IL6ST,JUNB,KLF2,LAT,LTB4R,LTBR,LYN,MAP3K8,NFATC1,NFATC2,NFIL3,NFKBIA,NFKBIZ,NIPAL3,P2RY6,REL,RELB,RUNX3,STAT6,SWAP70,TAB2,TNFRSF21,VIPR2
Mouse Phenotype	MP:0008182	decreased marginal zone B cell number	257	6.9472e-12	6.55677e-08	2.55127e-10	2.86388	19.9031	57	0.00837318	0.0239798	270	8.24717e-07	0.00778368	2.88284e-05	2.3442	14.5039	34	102	0.0127341	0.333333	chr10-102393715-102394679,chr10-102395191-102396088,chr10-31697042-31697973,chr10-31707323-31708337,chr10-88990622-88991405,chr10-89086517-89087489,chr11-65652425-65653386,chr11-67805191-67806092,chr11-67996565-67997569,chr11-68003051-68004378,chr12-6383579-6384531,chr13-40402190-40403361,chr14-20468998-20469905,chr14-35341383-35342313,chr14-35403844-35404899,chr15-50765065-50766015,chr15-58517080-58517963,chr16-28936216-28937186,chr17-64965582-64966519,chr17-64975198-64976121,chr17-64988577-64989512,chr17-65047977-65048347,chr19-35903380-35904268,chr19-44905359-44906196,chr19-44906276-44907090,chr19-6772409-6772905,chr19-934639-935608,chr2-201231864-201232745,chr22-41919425-41920421,chr22-41925936-41926844,chr3-122678874-122679826,chr3-122680477-122681431,chr3-186976855-186977876,chr4-25969904-25971806,chr4-26074464-26075416,chr4-26150689-26151422,chr5-169637004-169637888,chr6-11309692-11310673,chr6-90168896-90169960,chr6-90215756-90216728,chr6-90285376-90286290,chr7-2735117-2736237,chr7-2738031-2738837,chr7-2796117-2796956,chr7-5554692-5555534,chr7-5556043-5556994,chr7-5574258-5575152,chr7-6433781-6434686,chr7-6435304-6436245,chr8-42265449-42266364,chr8-55844093-55845520,chr8-55879657-55880604,chr9-127778501-127779395,chr9-90801166-90802274,chr9-91193266-91194294,chrX-12949730-12950700,chrX-12950915-12951511	ACTB,ADAM10,APOE,ARID3A,BACH2,CASP8,CD19,COG6,DOCK2,FAS,FOXO1,GNA12,GNA13,IKBKB,LTBR,LYN,NEDD9,NFKB2,NFKBIA,NFKBID,PARP14,PNP,RAC1,RBPJ,RELA,SH2D3C,SPPL2A,ST6GAL1,SYK,TLR8,TNFRSF13C,UNC93B1,VAV1,ZEB1
Mouse Phenotype	MP:0005078	abnormal cytotoxic T cell physiology	258	7.37038e-12	6.95617e-08	2.69619e-10	3.07546	16.5829	51	0.00697638	0.0214556	263	6.87692e-07	0.00649044	2.46785e-05	2.51164	11.9444	30	84	0.011236	0.357143	chr1-172825858-172826680,chr1-212665047-212666004,chr1-212671343-212672264,chr1-235971533-235972450,chr10-6150772-6151820,chr10-6201174-6201989,chr10-6274886-6275865,chr10-6381777-6382720,chr10-6398928-6399901,chr10-6928414-6929637,chr10-70508576-70509527,chr10-88990622-88991405,chr10-89086517-89087489,chr12-57111626-57112748,chr12-64451667-64452621,chr13-102596451-102597371,chr14-20468998-20469905,chr15-44711053-44711957,chr16-27367782-27368731,chr16-27374686-27375572,chr16-85898556-85899493,chr16-85987168-85988106,chr16-86018195-86019102,chr17-75844866-75845738,chr17-82297691-82298577,chr19-44741573-44742608,chr19-44747146-44748276,chr19-44748341-44749390,chr19-44752975-44753902,chr19-45001112-45001692,chr19-45001694-45002392,chr19-6603693-6604635,chr2-203786629-203787541,chr2-60880983-60881930,chr21-33198463-33199058,chr21-33360941-33361870,chr21-33361902-33362873,chr6-137218905-137219807,chr6-2854783-2855768,chr6-2857534-2858525,chr6-2875351-2876306,chr6-2902777-2903714,chr6-29965784-29966715,chr6-31271690-31272570,chr6-31356768-31357657,chr6-31399477-31400418,chr6-31462645-31463565,chr6-32853576-32854411,chr6-33313455-33314369,chr7-128409544-128410473,chrX-130081300-130082990	B2M,BATF3,BCL3,CD28,CD7,ELF4,FAS,FASLG,HLA-B,HLA-G,IFNAR2,IFNGR1,IFNGR2,IL21R,IMPDH1,IRF8,LYST,PNP,PRF1,PRKCQ,REL,RELB,SERPINB9,STAT6,TAP1,TAPBP,TBK1,TNFSF14,TPP2,UNC13D
Mouse Phenotype	MP:0011224	abnormal lymph node medullary cord morphology	259	8.46758e-12	7.9917e-08	3.0856e-10	18.0047	0.666494	12	0.000280393	0.00504838	778	0.00222761	1	0.0270234	4.39536	1.13756	5	8	0.00187266	0.625	chr20-50190110-50191057,chr20-50191419-50192501,chr20-50292214-50293165,chr20-50308372-50309348,chr20-50346298-50347341,chr20-50460375-50461325,chr20-50478149-50478982,chr20-50483187-50484077,chr21-33259990-33260852,chr21-33265950-33266860,chr7-73358046-73358979,chr8-22137059-22137998	CEBPB,ENSG00000249624,FZD9,HR,IL10RB
Mouse Phenotype	MP:0013763	increased T-helper cell number	260	8.80404e-12	8.30925e-08	3.19587e-10	3.52148	11.9268	42	0.00501759	0.0176693	231	2.45336e-07	0.00231548	1.00237e-05	3.05188	7.53635	23	53	0.00861423	0.433962	chr1-23559117-23560033,chr1-247389818-247390761,chr11-67805191-67806092,chr11-67996565-67997569,chr11-68003051-68004378,chr14-20468998-20469905,chr15-44711053-44711957,chr16-29290545-29291461,chr17-1648664-1649586,chr17-27530861-27531746,chr17-7548682-7549580,chr18-830283-830636,chr19-41351165-41352105,chr19-41353491-41354402,chr19-44905359-44906196,chr19-44906276-44907090,chr2-156332284-156333244,chr2-156334101-156334887,chr2-156342183-156342931,chr21-44932254-44933197,chr22-17084517-17085396,chr4-86593802-86594686,chr5-132490369-132491285,chr5-132496521-132497400,chr6-105794230-105795100,chr6-105875733-105876687,chr6-105992156-105993091,chr6-105994136-105995217,chr6-106084287-106085113,chr6-106085830-106086747,chr6-106087474-106088422,chr6-106097301-106098217,chr6-149423316-149424302,chr6-149450632-149451549,chr6-149481585-149482482,chr6-30744062-30745028,chr6-30778938-30779730,chr6-30781519-30782432,chr6-32853576-32854411,chr9-91711658-91712784,chr9-91896491-91897290,chrX-118727044-118728052	ADCYAP1,APOE,B2M,ID3,IER3,IL13RA1,IL17RA,IRF1,ITGB2,LAT,LGALS9,NFIL3,NLRP3,NR4A2,PNP,PRDM1,PTPN13,SCARF1,TAP1,TGFB1,TNFSF12,UNC93B1,ZC3H12D
Mouse Phenotype	MP:0005061	abnormal eosinophil morphology	261	8.92163e-12	8.42023e-08	3.22614e-10	2.3662	33.3869	79	0.0140458	0.0332352	262	6.47728e-07	0.00611325	2.3333e-05	2.05299	22.8934	47	161	0.017603	0.291926	chr1-12166402-12167482,chr1-12177885-12178819,chr1-12184072-12185064,chr1-150560847-150561798,chr1-150561974-150562627,chr1-167803009-167804019,chr1-206011903-206012798,chr1-207822346-207823118,chr1-207823592-207824531,chr1-207941351-207942258,chr1-207958859-207959820,chr1-235971533-235972450,chr10-110500956-110501793,chr10-110502566-110503516,chr10-48655923-48656845,chr10-88990622-88991405,chr10-89086517-89087489,chr11-73289154-73290077,chr12-108631774-108632673,chr12-26113992-26114961,chr12-26124533-26125458,chr12-52050806-52051704,chr12-57111626-57112748,chr12-6336174-6337190,chr12-6341361-6342329,chr12-6362997-6363914,chr12-64451667-64452621,chr14-23154995-23155917,chr14-24315848-24316897,chr14-55089247-55090160,chr14-55129012-55129922,chr15-38129434-38130427,chr16-27313585-27314509,chr16-27367782-27368731,chr16-27374686-27375572,chr16-28936216-28937186,chr16-29290545-29291461,chr17-28547849-28548810,chr17-5584076-5584935,chr18-2906016-2906416,chr18-2906455-2907385,chr18-2999101-2999968,chr19-10269176-10270136,chr19-45001112-45001692,chr19-45001694-45002392,chr2-102033069-102034014,chr2-102227466-102228370,chr2-102240555-102241484,chr2-201118280-201119158,chr2-201157906-201158895,chr2-203786629-203787541,chr2-218291957-218292924,chr2-218322767-218323758,chr2-218356349-218357276,chr2-218367423-218368347,chr2-218368684-218369415,chr2-60880983-60881930,chr21-42227873-42228805,chr21-42289254-42290226,chr21-44932254-44933197,chr22-30255654-30256626,chr22-30262598-30263513,chr3-50600791-50601715,chr3-50601876-50602650,chr3-50611486-50612453,chr5-132496521-132497400,chr6-36623111-36624017,chr6-36666812-36667751,chr6-36678176-36679168,chr6-36679986-36680910,chr6-90168896-90169960,chr6-90215756-90216728,chr6-90285376-90286290,chr7-50303644-50305156,chr7-73358046-73358979,chr8-125466297-125467282,chr8-125607420-125608464,chr9-99259152-99260168,chrX-118727044-118728052	ABCG1,ARHGAP22,BACH2,BHLHE41,CATIP,CD19,CD28,CD34,CDKN1A,CEBPE,CFLAR,CISH,CTSE,DUSP5,FAS,FOXN1,FZD9,ICAM1,IKZF1,IL13RA1,IL1R1,IL1RL1,IL21R,IL4R,IL5,ITGB2,LAT,LGALS3,LIF,LPIN2,LTB4R,LYST,MCL1,MPZL1,NLRP1,NR4A1,NR4A3,P2RY6,REL,RELB,SELPLG,SPRED1,STAT6,TBK1,TNFRSF1A,TNFRSF1B,TRIB1
Mouse Phenotype	MP:0008566	increased interferon-gamma secretion	262	9.95417e-12	9.39475e-08	3.58578e-10	2.53562	27.2123	69	0.0114482	0.0290282	286	1.35912e-06	0.0128273	4.48508e-05	2.02187	22.7512	46	160	0.0172285	0.2875	chr1-155001729-155002656,chr1-220880934-220881758,chr1-220881970-220882624,chr1-247389818-247390761,chr10-70508576-70509527,chr10-71757172-71757954,chr10-71773166-71774123,chr10-71805466-71806517,chr10-71811638-71812554,chr11-61026006-61027021,chr11-61075523-61076414,chr11-63871841-63872861,chr11-73289154-73290077,chr12-57111626-57112748,chr12-8242855-8243824,chr13-40402190-40403361,chr14-61750722-61751641,chr16-27367782-27368731,chr16-27374686-27375572,chr16-28936216-28937186,chr16-29290545-29291461,chr17-42289293-42290075,chr17-7548682-7549580,chr17-7557890-7558818,chr18-77054693-77055523,chr18-77067230-77068102,chr18-77114031-77115015,chr18-77115228-77116030,chr18-77132138-77133024,chr19-2546184-2547107,chr19-2686092-2687002,chr19-2695027-2695877,chr19-2700456-2701348,chr19-35903380-35904268,chr19-41351165-41352105,chr19-41353491-41354402,chr19-4229089-4229952,chr19-44905359-44906196,chr19-44906276-44907090,chr2-196171198-196172107,chr2-203786629-203787541,chr21-33259990-33260852,chr21-33265950-33266860,chr21-44932254-44933197,chr22-29225243-29226192,chr22-35350578-35351453,chr22-35371530-35372547,chr22-35376622-35377548,chr22-35380599-35381537,chr3-12287647-12288917,chr3-30606314-30607237,chr4-11368592-11369443,chr5-132496521-132497400,chr5-56200805-56201810,chr5-56480465-56481428,chr5-56481563-56482529,chr6-108862331-108863454,chr6-137218905-137219807,chr6-29965784-29966715,chr6-31271690-31272570,chr6-31356768-31357657,chr6-31399477-31400418,chr6-31462645-31463565,chr6-47242162-47243168,chr7-158863520-158864471,chr7-158976693-158977612,chr9-5450093-5451017,chr9-91711658-91712784,chr9-91896491-91897290	APOE,CD19,CD274,CD28,CD5,CLEC6A,CLNK,CTLA4,DUSP10,EBI3,ENSG00000249624,FOXO1,GADD45B,HCST,HIF1A,HLA-B,HLA-G,HMOX1,IFNGR1,IL10RB,IL21R,IL5,IL6ST,ITGB2,LAT,MARK2,MBP,NFIL3,NFKBID,NLRP3,P2RY6,PPARG,PRF1,RHBDD3,SESN1,STAT3,STAT6,STK17B,TGFB1,TGFBR2,TNFRSF21,TNFSF12,TNFSF13,VIPR2,VSIR,ZBTB7B
Mouse Phenotype	MP:0002500	granulomatous inflammation	263	1.02069e-11	9.63325e-08	3.66283e-10	4.41591	7.24652	32	0.0030486	0.0134623	555	0.000323676	1	0.00550424	2.66098	5.26122	14	37	0.00524345	0.378378	chr1-182603969-182604896,chr1-39204327-39205310,chr1-39788440-39789428,chr1-39799153-39800159,chr10-100370942-100371853,chr12-6336174-6337190,chr12-6341361-6342329,chr12-6362997-6363914,chr16-27313585-27314509,chr16-27367782-27368731,chr16-27374686-27375572,chr17-42289293-42290075,chr2-102227466-102228370,chr2-102240555-102241484,chr20-50190110-50191057,chr20-50191419-50192501,chr20-50292214-50293165,chr20-50308372-50309348,chr20-50346298-50347341,chr20-50460375-50461325,chr20-50478149-50478982,chr20-50483187-50484077,chr4-87843719-87844613,chr4-87848557-87849653,chr4-87895768-87896745,chr4-87973301-87974326,chr4-87975231-87976287,chr4-87985298-87986179,chr5-132496521-132497400,chr8-22137059-22137998,chr9-136665382-136666389,chr9-136686917-136687862	AGPAT2,BMP8A,BMP8B,CEBPB,HR,IL1RL1,IL21R,IL4R,IL5,RGS16,SCD,SPP1,STAT3,TNFRSF1A
Mouse Phenotype	MP:0000334	decreased granulocyte number	264	1.04551e-11	9.86748e-08	3.73768e-10	2.02004	54.9493	111	0.0231171	0.0466975	348	8.25838e-06	0.0779425	0.000223973	1.71726	36.6864	63	258	0.0235955	0.244186	chr1-150560847-150561798,chr1-150561974-150562627,chr1-167803009-167804019,chr1-172825858-172826680,chr1-207822346-207823118,chr1-207823592-207824531,chr1-207941351-207942258,chr1-207958859-207959820,chr1-223142768-223143689,chr1-23100006-23100831,chr1-235971533-235972450,chr1-7770823-7771726,chr1-92784699-92785670,chr10-119650844-119651752,chr10-31697042-31697973,chr10-31707323-31708337,chr10-48655923-48656845,chr10-70508576-70509527,chr10-71860121-71861060,chr10-71888548-71889525,chr10-88990622-88991405,chr10-89086517-89087489,chr10-94403348-94404086,chr11-128692849-128693510,chr11-128694508-128695378,chr11-128716356-128717273,chr11-128719017-128719837,chr11-128720432-128721495,chr11-128733552-128734476,chr11-33869176-33870192,chr11-33891064-33892041,chr11-35082207-35083046,chr11-35083261-35084194,chr11-68009972-68010841,chr12-11758596-11759529,chr12-11765944-11766930,chr12-12010362-12011174,chr12-26113992-26114961,chr12-26124533-26125458,chr12-6383579-6384531,chr12-64451667-64452621,chr14-23154995-23155917,chr14-24315848-24316897,chr14-55089247-55090160,chr14-55129012-55129922,chr14-58281114-58281912,chr16-27367782-27368731,chr16-27374686-27375572,chr16-28936216-28937186,chr17-42287992-42288932,chr17-42289293-42290075,chr17-5584076-5584935,chr17-59837333-59838241,chr18-2906016-2906416,chr18-2906455-2907385,chr18-2999101-2999968,chr19-2168644-2169590,chr19-33292802-33293810,chr19-33302250-33303177,chr2-102033069-102034014,chr2-102227466-102228370,chr2-102240555-102241484,chr2-127397931-127398698,chr2-127407648-127408618,chr2-143026195-143027201,chr2-218291957-218292924,chr2-218322767-218323758,chr2-218356349-218357276,chr2-218367423-218368347,chr2-218368684-218369415,chr2-42809894-42810861,chr2-43021391-43022230,chr2-43105627-43106609,chr2-43158605-43159474,chr2-43217623-43218554,chr2-43221661-43222530,chr2-43226257-43227160,chr2-43426232-43427122,chr20-32564849-32565707,chr20-46099296-46100203,chr20-46117810-46118733,chr22-17084517-17085396,chr22-37485967-37486905,chr3-146544117-146545032,chr3-46979226-46980178,chr3-61358148-61359574,chr3-69738940-69739856,chr4-87843719-87844613,chr4-87848557-87849653,chr4-87895768-87896745,chr4-87973301-87974326,chr4-87975231-87976287,chr4-87985298-87986179,chr5-132496521-132497400,chr5-150412479-150413366,chr6-2841126-2842079,chr6-2854783-2855768,chr6-2857534-2858525,chr6-2875351-2876306,chr6-36623111-36624017,chr6-36666812-36667751,chr6-36678176-36679168,chr6-36679986-36680910,chr7-117830297-117831190,chr7-140176644-140177574,chr7-50303644-50305156,chr7-6433781-6434686,chr7-6435304-6436245,chr8-116351981-116353232,chr8-125466297-125467282,chr8-125607420-125608464	ALDH3B1,ARHGAP15,ARHGAP22,ARID4A,ASXL1,BAG3,BHLHE41,CATIP,CD19,CD34,CD40,CD44,CD74,CDKN1A,CEBPA,CEBPE,CFTR,CHST3,DOT1L,EIF3H,ETV6,FAS,FASLG,FHIT,FLI1,GFI1,HELLS,IKZF1,IL17RA,IL1R1,IL1RL1,IL1RL2,IL21R,IL5,KDM1A,KDM7A,LGALS3,LMO2,LPIN2,LTB4R,LTBR,LYST,MCL1,MFNG,MITF,MPZL1,NBEAL2,NFATC2IP,NLRP1,PLSCR1,PRF1,PROC,PTRH2,RAC1,SERPINB1,SPP1,STAT5A,TBK1,TLR5,TRIB1,VAMP3,ZEB1,ZFP36L2
Mouse Phenotype	MP:0004947	skin inflammation	265	1.05975e-11	1.00019e-07	3.77432e-10	2.47407	29.1018	72	0.0122431	0.0302903	156	4.43009e-09	4.18112e-05	2.68021e-07	2.32836	21.0449	49	148	0.0183521	0.331081	chr1-150560847-150561798,chr1-150561974-150562627,chr1-172825858-172826680,chr1-206011903-206012798,chr1-247389818-247390761,chr1-51518875-51519750,chr1-58782258-58782733,chr1-58814220-58815019,chr1-58903382-58904357,chr1-59146523-59147469,chr1-65002345-65003276,chr10-88990622-88991405,chr10-89086517-89087489,chr11-4393131-4394067,chr11-64358649-64359582,chr11-64448629-64450085,chr12-108631774-108632673,chr12-57111626-57112748,chr12-6336174-6337190,chr12-6341361-6342329,chr12-6362997-6363914,chr12-64451667-64452621,chr14-35341383-35342313,chr14-35403844-35404899,chr15-44711053-44711957,chr16-2560278-2561408,chr16-81778803-81779704,chr17-1648664-1649586,chr17-2058115-2059107,chr17-2122481-2123474,chr17-39952603-39953543,chr17-42289293-42290075,chr17-47229485-47230403,chr17-5584076-5584935,chr19-12789601-12790506,chr19-12791035-12791906,chr19-12793165-12794083,chr19-39397367-39398295,chr19-39402195-39403191,chr19-39406302-39407238,chr19-41351165-41352105,chr19-41353491-41354402,chr19-44905359-44906196,chr19-44906276-44907090,chr19-45001112-45001692,chr19-45001694-45002392,chr2-102033069-102034014,chr2-162318267-162319169,chr2-201231864-201232745,chr2-203786629-203787541,chr2-60880983-60881930,chr2-70553591-70554506,chr21-44932254-44933197,chr22-17084517-17085396,chr3-101827303-101828313,chr3-101848994-101849888,chr3-12287647-12288917,chr3-154783052-154784047,chr3-48465455-48466372,chr3-48918346-48919288,chr4-10116504-10117420,chr4-184329456-184330307,chr4-184472717-184473778,chr4-184474224-184475170,chr4-2797997-2798953,chr4-2800715-2801653,chr6-108560491-108561296,chr6-108622745-108623619,chr8-42265449-42266364,chr8-55844093-55845520,chr8-55879657-55880604,chr9-134456073-134457031	APOE,ARIH2,B2M,CASP8,CD28,CTSE,EPS15,FAS,FASLG,FOXO3,GSDMA,HIC1,IFIH1,IKBKB,IL17RA,IL1R1,IRF2,ITGB2,ITGB3,JAK1,JUN,JUNB,LYN,MCL1,MME,NFKBIA,NFKBIZ,NLRP1,NLRP3,PDPK1,PLCG2,PPARG,REL,RELB,RPS6KA4,RXRA,SCARF1,SELPLG,SH3BP2,STAT3,STAT6,TBK1,TGFA,TGFB1,TNFRSF1A,TREX1,TRIM21,WDR1,ZFP36
Mouse Phenotype	MP:0000222	decreased neutrophil cell number	266	1.21689e-11	1.1485e-07	4.31768e-10	2.68182	23.1186	62	0.00972596	0.0260833	605	0.000565345	1	0.00881938	1.74568	20.0495	35	141	0.0131086	0.248227	chr1-150560847-150561798,chr1-150561974-150562627,chr1-223142768-223143689,chr1-23100006-23100831,chr1-235971533-235972450,chr1-92784699-92785670,chr10-119650844-119651752,chr10-31697042-31697973,chr10-31707323-31708337,chr10-70508576-70509527,chr10-71860121-71861060,chr10-71888548-71889525,chr11-68009972-68010841,chr12-11758596-11759529,chr12-11765944-11766930,chr12-12010362-12011174,chr12-26113992-26114961,chr12-26124533-26125458,chr12-6383579-6384531,chr14-58281114-58281912,chr16-28936216-28937186,chr17-42287992-42288932,chr17-42289293-42290075,chr17-59837333-59838241,chr19-2168644-2169590,chr19-33292802-33293810,chr19-33302250-33303177,chr2-102033069-102034014,chr2-102227466-102228370,chr2-102240555-102241484,chr2-127397931-127398698,chr2-127407648-127408618,chr2-143026195-143027201,chr2-42809894-42810861,chr2-43021391-43022230,chr2-43105627-43106609,chr2-43158605-43159474,chr2-43217623-43218554,chr2-43221661-43222530,chr2-43226257-43227160,chr2-43426232-43427122,chr20-32564849-32565707,chr20-46099296-46100203,chr20-46117810-46118733,chr22-17084517-17085396,chr22-37485967-37486905,chr3-146544117-146545032,chr3-46979226-46980178,chr4-87843719-87844613,chr4-87848557-87849653,chr4-87895768-87896745,chr4-87973301-87974326,chr4-87975231-87976287,chr4-87985298-87986179,chr6-2841126-2842079,chr6-2854783-2855768,chr6-2857534-2858525,chr6-2875351-2876306,chr7-117830297-117831190,chr7-6433781-6434686,chr7-6435304-6436245,chr8-116351981-116353232	ALDH3B1,ARHGAP15,ARID4A,ASXL1,BAG3,BHLHE41,CD19,CD40,CEBPA,CFTR,CHST3,DOT1L,EIF3H,ETV6,GFI1,IL17RA,IL1R1,IL1RL2,KDM1A,LTBR,LYST,MCL1,MFNG,NBEAL2,PLSCR1,PRF1,PROC,PTRH2,RAC1,SERPINB1,SPP1,STAT5A,TLR5,ZEB1,ZFP36L2
Mouse Phenotype	MP:0012555	decreased cell death	267	1.42555e-11	1.34544e-07	5.03909e-10	1.95445	60.8866	119	0.0256149	0.0500631	205	5.14154e-08	0.000485259	2.36712e-06	1.91286	35.5488	68	250	0.0254682	0.272	chr1-12166402-12167482,chr1-12177885-12178819,chr1-12184072-12185064,chr1-159012266-159013167,chr1-161486750-161487700,chr1-172825858-172826680,chr1-186828459-186829544,chr1-206556799-206557742,chr1-206574884-206575828,chr1-58782258-58782733,chr1-58814220-58815019,chr1-58903382-58904357,chr1-59146523-59147469,chr1-86773990-86774964,chr10-35126465-35127384,chr10-35195573-35196494,chr10-50652893-50653892,chr10-6150772-6151820,chr10-6201174-6201989,chr10-6274886-6275865,chr10-6381777-6382720,chr10-6398928-6399901,chr10-6928414-6929637,chr10-70508576-70509527,chr10-73888954-73889662,chr10-88990622-88991405,chr10-89086517-89087489,chr11-128521969-128522916,chr11-35082207-35083046,chr11-35083261-35084194,chr11-65652425-65653386,chr11-73289154-73290077,chr11-73982640-73983614,chr12-50599101-50599945,chr12-53492684-53493611,chr12-6336174-6337190,chr12-6341361-6342329,chr12-6362997-6363914,chr13-40402190-40403361,chr14-105061109-105061881,chr14-52695291-52696165,chr14-61750722-61751641,chr15-31263738-31264728,chr15-40044821-40045759,chr15-40047210-40048027,chr15-40098479-40099408,chr15-50765065-50766015,chr15-67065082-67066028,chr15-67085816-67086628,chr15-67120849-67121881,chr15-80152223-80153115,chr16-22190377-22191332,chr16-28936216-28937186,chr16-74700121-74701176,chr17-2058115-2059107,chr17-2122481-2123474,chr17-34252125-34253051,chr17-42289293-42290075,chr17-49515072-49515956,chr17-50148141-50149255,chr17-59837333-59838241,chr17-64965582-64966519,chr17-64975198-64976121,chr17-64988577-64989512,chr17-65047977-65048347,chr2-111122145-111123016,chr2-127086941-127087916,chr2-127106770-127107695,chr2-136245182-136246688,chr2-201231864-201232745,chr2-46097446-46098304,chr2-60880983-60881930,chr2-74185422-74186330,chr20-31674512-31675386,chr20-31708153-31709020,chr20-59004821-59005704,chr20-59006646-59007569,chr4-139740197-139741153,chr4-85680659-85681850,chr4-85742890-85743922,chr4-87843719-87844613,chr4-87848557-87849653,chr4-87895768-87896745,chr4-87973301-87974326,chr4-87975231-87976287,chr4-87985298-87986179,chr5-142816128-142817145,chr5-142845235-142846156,chr5-143355454-143356365,chr5-143403250-143404113,chr5-1479462-1480372,chr5-1505687-1506668,chr5-1515480-1516440,chr5-1518340-1519083,chr5-180161204-180162398,chr5-180177045-180177971,chr5-180201000-180201909,chr6-108560491-108561296,chr6-108622745-108623619,chr6-35297491-35298266,chr7-2735117-2736237,chr7-2738031-2738837,chr7-2796117-2796956,chr7-92809402-92810333,chr8-11845147-11846053,chr8-11857110-11858045,chr8-11886777-11887687,chr8-11902011-11902982,chr8-133569417-133570259,chr8-26382777-26383701,chr8-29773121-29774060,chr8-29790093-29790770,chr8-29797302-29798251,chr8-98825433-98826363,chr9-117703774-117704684,chr9-117704838-117705657,chr9-117782841-117783812,chr9-5450093-5451017,chr9-87685842-87686735	A1CF,AIM2,ATF1,BCL2L1,BCL2L11,BIN1,BMF,BNIP3L,CAMK2G,CASP8,CCL2,CD19,CD274,CD44,CDK6,CREM,CTSB,CTSZ,CXCR4,DAPK1,DEF6,DUSP4,EEF2K,ERO1A,ETS1,FAH,FAS,FASLG,FCGR2A,FOXO1,FOXO3,GNA12,GNA13,GPR132,HIF1A,JUN,KLF13,MAP3K12,MAPK10,MAPK9,MGST2,MLKL,MOB1A,NDRG1,NGFR,NR3C1,P2RY6,PLA2G4A,PPP1R9B,PRF1,PRKCE,PRKCQ,PTRH2,RASSF5,REL,RELA,SH3GLB1,SLC6A3,SMAD3,SPP1,SPPL2A,SRR,STAT3,STK3,TLR4,TNFRSF1A,TNFRSF1B,UCP2
Mouse Phenotype	MP:0006412	abnormal T cell apoptosis	268	1.42858e-11	1.3483e-07	5.03095e-10	2.31359	35.0104	81	0.0147288	0.0340766	238	3.34339e-07	0.00315549	1.32583e-05	2.11437	21.7559	46	153	0.0172285	0.300654	chr1-150560847-150561798,chr1-150561974-150562627,chr1-16012591-16013559,chr1-203202096-203202953,chr1-243488438-243489490,chr1-243730607-243731556,chr1-32291609-32292508,chr10-110500956-110501793,chr10-110502566-110503516,chr10-5944181-5945029,chr10-5977171-5978187,chr10-6150772-6151820,chr10-6201174-6201989,chr10-6274886-6275865,chr10-6381777-6382720,chr10-6398928-6399901,chr10-6928414-6929637,chr10-70508576-70509527,chr10-88990622-88991405,chr10-89086517-89087489,chr11-128521969-128522916,chr11-130159386-130160376,chr11-35082207-35083046,chr11-35083261-35084194,chr11-73289154-73290077,chr13-102596451-102597371,chr13-106493494-106494403,chr13-110869873-110870798,chr13-40402190-40403361,chr14-20468998-20469905,chr14-35341383-35342313,chr14-35403844-35404899,chr15-31263738-31264728,chr15-40044821-40045759,chr15-40047210-40048027,chr15-40098479-40099408,chr17-28547849-28548810,chr17-35432386-35434004,chr17-42063440-42064505,chr17-42112247-42113160,chr17-42287992-42288932,chr17-42289293-42290075,chr19-6772409-6772905,chr2-111122145-111123016,chr2-111897782-111898824,chr2-201118280-201119158,chr2-201157906-201158895,chr2-201231864-201232745,chr2-203786629-203787541,chr20-51492155-51493035,chr20-51540875-51541774,chr20-51542194-51543236,chr21-34545041-34546020,chr21-34886454-34887286,chr21-34888378-34889314,chr21-34889792-34890640,chr21-35026404-35027335,chr21-35046969-35047969,chr21-35048086-35048576,chr21-35051028-35052127,chr21-35205012-35205956,chr21-35504097-35504992,chr21-35697047-35697973,chr21-35932027-35932901,chr21-35939969-35940912,chr4-151865046-151866297,chr5-142816128-142817145,chr5-142845235-142846156,chr5-143355454-143356365,chr5-143403250-143404113,chr5-180161204-180162398,chr5-180177045-180177971,chr5-180201000-180201909,chr6-3023473-3024402,chr6-35297491-35298266,chr7-92809402-92810333,chr8-133569417-133570259,chr9-136545733-136546603,chr9-136644125-136645072,chr9-5450093-5451017,chrX-68693243-68694148	AKT3,BCL2L11,BMF,CASP8,CD274,CD28,CD44,CDK6,CFLAR,CHI3L1,DEF6,DHX58,DUSP5,EFNB1,EFNB2,ETS1,FAS,FBXW7,FOXN1,FOXO1,HDAC1,IL15RA,ING1,KLF13,MAPK9,MCL1,MERTK,NDRG1,NFATC2,NFKBIA,NOTCH1,NR3C1,P2RY6,PNP,PRF1,PRKCQ,RCAN1,RIPK1,RUNX1,SLFN12,ST14,STAT3,STAT5A,TPP2,VAV1,ZBTB17
Mouse Phenotype	MP:0001770	abnormal iron level	269	1.45232e-11	1.3707e-07	5.09553e-10	2.69558	22.6296	61	0.00952025	0.0256626	999	0.00774156	1	0.073138	1.5628	19.1964	30	135	0.011236	0.222222	chr1-28886615-28887520,chr10-50652893-50653892,chr10-69337363-69338356,chr10-92750910-92751777,chr10-92756785-92757704,chr11-86068703-86069636,chr11-86193232-86194140,chr11-86202245-86203198,chr12-51008789-51009841,chr13-80276154-80277078,chr14-20697424-20698448,chr14-20714482-20715536,chr14-58748800-58749749,chr14-58752334-58753272,chr14-59254452-59255349,chr14-64708270-64709094,chr14-75126544-75127489,chr15-44711053-44711957,chr17-42287992-42288932,chr17-42289293-42290075,chr17-47204706-47205654,chr17-47229485-47230403,chr17-4948270-4949237,chr17-81285140-81286011,chr19-12793165-12794083,chr19-35282029-35282868,chr2-171522046-171522829,chr2-171523056-171523895,chr2-177239718-177240605,chr2-177263189-177264114,chr2-177264457-177265287,chr2-46097446-46098304,chr2-46940704-46941666,chr2-47071940-47072950,chr2-47083648-47084375,chr20-32564849-32565707,chr20-50190110-50191057,chr20-50191419-50192501,chr20-50292214-50293165,chr20-50308372-50309348,chr20-50346298-50347341,chr20-50460375-50461325,chr20-50478149-50478982,chr20-50483187-50484077,chr22-35350578-35351453,chr22-35371530-35372547,chr22-35376622-35377548,chr22-35380599-35381537,chr22-44025605-44026392,chr22-44068353-44069217,chr22-44172409-44173313,chr3-196120172-196121060,chr3-196163656-196164613,chr3-196193694-196194631,chr3-196202158-196203162,chr4-158768493-158769400,chr4-158805447-158806364,chr4-158827235-158828184,chr7-140176644-140177574,chr8-125466297-125467282,chr8-125607420-125608464	A1CF,ASXL1,B2M,CEBPB,CYBRD1,DAAM1,EDDM3A,EPAS1,EPB41,EXOC6,FNIP2,HAMP,HK1,HMOX1,KDM7A,MYL4,NDFIP2,NEK9,NFE2L2,PARVB,PFN1,PICALM,PRDX2,SLC11A2,SLC38A10,SPTB,STAT5A,TFRC,TRIB1,TTC7A
Mouse Phenotype	MP:0003991	arteriosclerosis	270	1.48616e-11	1.40264e-07	5.19495e-10	2.59677	25.0311	65	0.0105306	0.0273454	329	4.85756e-06	0.0458456	0.000139348	2.15913	16.2103	35	114	0.0131086	0.307017	chr1-109791835-109792776,chr1-109815966-109816925,chr1-109910323-109911230,chr1-109930870-109931755,chr1-154970341-154971268,chr1-172825858-172826680,chr10-73888954-73889662,chr10-73906454-73907414,chr10-88990622-88991405,chr10-89086517-89087489,chr10-98446425-98447299,chr11-33723995-33724879,chr11-35082207-35083046,chr11-35083261-35084194,chr12-10190471-10191409,chr12-124568656-124569253,chr12-124592853-124593737,chr12-124608775-124609654,chr12-124734146-124735019,chr12-124754915-124755843,chr12-124814937-124815861,chr12-6138432-6139357,chr12-7638348-7639257,chr14-105061109-105061881,chr14-24315848-24316897,chr14-55089247-55090160,chr14-55129012-55129922,chr15-51171926-51172853,chr15-51281063-51282039,chr17-34252125-34253051,chr17-47229485-47230403,chr17-4948270-4949237,chr19-10269176-10270136,chr19-44905359-44906196,chr19-44906276-44907090,chr2-102033069-102034014,chr2-177239718-177240605,chr2-177263189-177264114,chr2-177264457-177265287,chr2-21255757-21256668,chr20-23655292-23656316,chr3-172710642-172711497,chr3-39250090-39250858,chr4-87843719-87844613,chr4-87848557-87849653,chr4-87895768-87896745,chr4-87973301-87974326,chr4-87975231-87976287,chr4-87985298-87986179,chr5-180161204-180162398,chr5-180177045-180177971,chr5-180201000-180201909,chr6-137218905-137219807,chr6-30778938-30779730,chr6-30781519-30782432,chr6-36623111-36624017,chr6-36666812-36667751,chr6-36678176-36679168,chr6-36679986-36680910,chr7-128108256-128109432,chr8-81153646-81154611,chr8-81364150-81365096,chr9-117703774-117704684,chr9-117704838-117705657,chr9-117782841-117783812	APOB,APOBEC1,APOE,CCL2,CD44,CD59,CDKN1A,CSF1,CST3,CX3CR1,CYP19A1,DDR1,FABP5,FAS,FASLG,GPR132,HPS1,ICAM1,IFNGR1,IL1R1,ITGB3,LEP,LGALS3,LTB4R,MAPK9,NCEH1,NFE2L2,OLR1,PFN1,PLAU,SCARB1,SHC1,SPP1,TLR4,VWF
Mouse Phenotype	MP:0005022	abnormal immature B cell morphology	271	1.54133e-11	1.4547e-07	5.36791e-10	2.15394	43.6409	94	0.0183597	0.0395457	300	2.48544e-06	0.0234576	7.81919e-05	1.93594	25.3107	49	178	0.0183521	0.275281	chr1-150560847-150561798,chr1-150561974-150562627,chr1-51518875-51519750,chr1-58782258-58782733,chr1-7770823-7771726,chr10-102393715-102394679,chr10-102395191-102396088,chr10-70508576-70509527,chr10-88990622-88991405,chr10-89086517-89087489,chr11-128692849-128693510,chr11-128694508-128695378,chr11-128716356-128717273,chr11-128719017-128719837,chr11-128720432-128721495,chr11-128733552-128734476,chr11-36376944-36377917,chr11-48031330-48032169,chr12-50032647-50033701,chr14-35341383-35342313,chr14-35403844-35404899,chr15-40044821-40045759,chr15-40047210-40048027,chr15-40098479-40099408,chr15-50765065-50766015,chr15-58517080-58517963,chr15-85329685-85330477,chr15-85330898-85331816,chr15-85380116-85381001,chr15-85582426-85583349,chr16-25006195-25007101,chr16-28936216-28937186,chr16-81778803-81779704,chr16-85898556-85899493,chr16-85987168-85988106,chr16-86018195-86019102,chr16-88976650-88977531,chr17-28547849-28548810,chr17-4519049-4519931,chr17-4535871-4536781,chr19-44741573-44742608,chr19-44747146-44748276,chr19-44748341-44749390,chr19-44752975-44753902,chr19-49473730-49474637,chr19-6772409-6772905,chr19-934639-935608,chr2-111122145-111123016,chr2-136245182-136246688,chr2-60439353-60441107,chr20-46099296-46100203,chr20-46117810-46118733,chr21-34886454-34887286,chr21-34888378-34889314,chr21-34889792-34890640,chr21-35026404-35027335,chr21-35046969-35047969,chr21-35048086-35048576,chr21-35051028-35052127,chr21-35205012-35205956,chr21-35504097-35504992,chr21-35697047-35697973,chr21-35932027-35932901,chr21-35939969-35940912,chr22-41919425-41920421,chr22-41925936-41926844,chr3-186976855-186977876,chr4-2797997-2798953,chr4-2800715-2801653,chr5-150412479-150413366,chr5-169637004-169637888,chr5-68041642-68042499,chr5-68288015-68288992,chr5-95834359-95835453,chr5-95842998-95843654,chr5-95961255-95962219,chr6-22025142-22026053,chr6-22062876-22063676,chr6-35297491-35298266,chr6-90168896-90169960,chr6-90215756-90216728,chr6-90285376-90286290,chr7-50303644-50305156,chr7-6433781-6434686,chr7-6435304-6436245,chr8-124771833-124772877,chr8-124839753-124840646,chr8-42265449-42266364,chr8-55844093-55845520,chr8-55879657-55880604,chr9-136545733-136546603,chr9-136644125-136645072,chr9-90801166-90802274,chr9-91193266-91194294	ADAM10,AKAP13,ARHGAP17,ARID3A,BACH2,BCL11A,BCL2L11,BCL3,BMF,CBFA2T3,CD19,CD40,CD74,CXCR4,DEF6,DOCK2,ELL2,EPS15,FAS,FLI1,FLT3LG,FOXN1,IKBKB,IKZF1,IRF8,LYN,MCL1,MTSS1,MYSM1,NFKB2,NFKBIA,NOTCH1,PIK3R1,PLCG2,PRF1,PTPRJ,RAC1,RACGAP1,RUNX1,SH3BP2,SOX4,SPNS2,SPPL2A,ST6GAL1,SYK,TNFRSF13C,TRAF6,VAMP3,VAV1
Mouse Phenotype	MP:0005068	abnormal NK cell morphology	272	1.66737e-11	1.57366e-07	5.78551e-10	2.22831	39.0429	87	0.0164253	0.0366008	109	6.49452e-11	6.12953e-07	5.62342e-09	2.40034	23.7466	57	167	0.0213483	0.341317	chr1-145979157-145980076,chr1-159012266-159013167,chr1-235971533-235972450,chr1-24413236-24414193,chr1-92784699-92785670,chr10-31697042-31697973,chr10-31707323-31708337,chr10-50577589-50578362,chr10-50621848-50622718,chr10-50652893-50653892,chr10-5944181-5945029,chr10-5977171-5978187,chr10-70508576-70509527,chr10-78552087-78553088,chr10-78756387-78757513,chr10-79148775-79149600,chr10-79239220-79240754,chr10-88990622-88991405,chr10-89086517-89087489,chr10-94403348-94404086,chr11-10302449-10303420,chr11-10304484-10305852,chr11-10307481-10308469,chr11-128521969-128522916,chr11-128692849-128693510,chr11-128694508-128695378,chr11-128716356-128717273,chr11-128719017-128719837,chr11-128720432-128721495,chr11-128733552-128734476,chr13-40402190-40403361,chr16-3099833-3100747,chr16-31202022-31202951,chr16-88650305-88651309,chr17-42287992-42288932,chr17-42289293-42290075,chr17-4412888-4413820,chr17-4519049-4519931,chr17-4535871-4536781,chr17-7548682-7549580,chr17-76405742-76406672,chr17-81285140-81286011,chr19-35903380-35904268,chr19-4229089-4229952,chr19-49473730-49474637,chr2-111122145-111123016,chr2-136245182-136246688,chr2-8525270-8526174,chr2-8544671-8545616,chr2-8583456-8584400,chr21-33198463-33199058,chr21-33360941-33361870,chr21-33361902-33362873,chr21-44932254-44933197,chr22-29225243-29226192,chr22-30255654-30256626,chr22-30262598-30263513,chr22-37176264-37177331,chr22-44025605-44026392,chr22-44068353-44069217,chr22-44172409-44173313,chr3-194942949-194943883,chr3-39250090-39250858,chr4-11368592-11369443,chr5-132490369-132491285,chr5-132496521-132497400,chr6-108560491-108561296,chr6-108622745-108623619,chr6-137218905-137219807,chr6-90168896-90169960,chr6-90215756-90216728,chr6-90285376-90286290,chr7-104944691-104945781,chr7-128108256-128109432,chr7-150787648-150788127,chr7-50303644-50305156,chr8-127889660-127890694,chr8-128193128-128194228,chr8-23068500-23069406,chr8-23073923-23074713,chr8-23163111-23164047,chr9-90801166-90802274,chr9-91193266-91194294,chr9-91711658-91712784,chr9-91896491-91897290,chrX-130081300-130082990,chrX-154001860-154002760	ADM,AIM2,BACH2,BCL2L11,CLNK,COG6,CX3CR1,CXCR4,CYBA,EBI3,ELF4,ETS1,FAS,FLI1,FLT3LG,FOXO3,GFI1,GIMAP5,HCST,HELLS,ID2,IFNAR1,IFNAR2,IFNGR1,IKZF1,IL15RA,IL2RB,IRAK1,IRF1,ITGB2,KMT2E,LEP,LIF,LYST,MYC,NFIL3,NIPAL3,PARVB,PRF1,PYCARD,RHBDD3,SGMS1,SLC38A10,SPHK1,SPNS2,STAT5A,SYK,TNFRSF10B,TNFRSF10C,TNFRSF10D,TNFSF12,TXNIP,UBE2G1,XXYLT1,ZEB1,ZMIZ1,ZSCAN10
Mouse Phenotype	MP:0013762	abnormal effector T cell number	273	1.79817e-11	1.69711e-07	6.21653e-10	2.09923	47.1602	99	0.0198402	0.0416491	137	1.40556e-09	1.32657e-05	9.68296e-08	2.1863	27.4437	60	193	0.0224719	0.310881	chr1-145979157-145980076,chr1-203202096-203202953,chr1-23559117-23560033,chr1-235971533-235972450,chr1-247389818-247390761,chr10-124970647-124971656,chr10-50577589-50578362,chr10-50621848-50622718,chr10-50652893-50653892,chr10-5944181-5945029,chr10-5977171-5978187,chr10-6150772-6151820,chr10-6201174-6201989,chr10-6274886-6275865,chr10-6381777-6382720,chr10-6398928-6399901,chr10-6928414-6929637,chr11-61026006-61027021,chr11-61075523-61076414,chr11-67805191-67806092,chr11-67996565-67997569,chr11-68003051-68004378,chr12-57111626-57112748,chr12-642465-643384,chr12-64451667-64452621,chr13-40402190-40403361,chr14-102509419-102510339,chr14-20468998-20469905,chr15-44711053-44711957,chr15-88638408-88639413,chr16-2560278-2561408,chr16-27313585-27314509,chr16-27367782-27368731,chr16-27374686-27375572,chr16-28936216-28937186,chr16-29290545-29291461,chr17-1648664-1649586,chr17-27530861-27531746,chr17-42289293-42290075,chr17-4519049-4519931,chr17-4535871-4536781,chr17-4739215-4740168,chr17-7548682-7549580,chr18-830283-830636,chr19-41351165-41352105,chr19-41353491-41354402,chr19-4229089-4229952,chr19-44905359-44906196,chr19-44906276-44907090,chr19-44925168-44926044,chr19-44926771-44927688,chr19-45001112-45001692,chr19-45001694-45002392,chr19-6772409-6772905,chr2-111122145-111123016,chr2-156332284-156333244,chr2-156334101-156334887,chr2-156342183-156342931,chr2-8525270-8526174,chr2-8544671-8545616,chr2-8583456-8584400,chr2-96527199-96528135,chr2-96528374-96529138,chr2-96536217-96537153,chr21-44932254-44933197,chr22-17084517-17085396,chr4-1333112-1333613,chr4-86593802-86594686,chr5-132490369-132491285,chr5-132496521-132497400,chr5-140182506-140183444,chr6-105794230-105795100,chr6-105875733-105876687,chr6-105992156-105993091,chr6-105994136-105995217,chr6-106084287-106085113,chr6-106085830-106086747,chr6-106087474-106088422,chr6-106097301-106098217,chr6-108862331-108863454,chr6-149423316-149424302,chr6-149450632-149451549,chr6-149481585-149482482,chr6-156719669-156720701,chr6-30744062-30745028,chr6-30778938-30779730,chr6-30781519-30782432,chr6-32853576-32854411,chr6-90168896-90169960,chr6-90215756-90216728,chr6-90285376-90286290,chr7-104944691-104945781,chr7-150787648-150788127,chr7-37447558-37449051,chr9-5450093-5451017,chr9-91711658-91712784,chr9-91896491-91897290,chrX-118727044-118728052,chrX-130081300-130082990	ADCYAP1,ANKRD9,APOC4,APOE,ARID1B,ARID5A,B2M,BACH2,BCL2L11,CD274,CD5,CHI3L1,COG6,CXCL16,CYSTM1,EBI3,ELF4,ELMO1,GIMAP5,ID2,ID3,IER3,IL13RA1,IL15RA,IL17RA,IL4R,IRF1,ISG20,ITGB2,KMT2E,LAT,LGALS9,LYST,MAEA,NFATC2IP,NFIL3,NINJ2,NLRP3,NR4A2,PDPK1,PNP,PRDM1,PRKCQ,PTPN13,RELB,SCARF1,SESN1,SGMS1,SPNS2,STAT3,STAT6,TAP1,TBK1,TGFB1,TNFSF12,TXNIP,UNC93B1,VAV1,ZC3H12D,ZRANB1
Mouse Phenotype	MP:0003881	abnormal nephron morphology	274	1.81743e-11	1.71529e-07	6.26019e-10	1.60549	133.293	214	0.056076	0.0900294	153	3.93643e-09	3.7152e-05	2.42824e-07	1.67179	72.3774	121	509	0.0453184	0.237721	chr1-109619344-109620171,chr1-155323973-155324862,chr1-161486750-161487700,chr1-172825858-172826680,chr1-186828459-186829544,chr1-206556799-206557742,chr1-206574884-206575828,chr1-207320988-207322058,chr1-235971533-235972450,chr1-243488438-243489490,chr1-243730607-243731556,chr1-40132460-40133527,chr1-47211663-47212608,chr1-47225136-47226053,chr1-47231983-47232859,chr1-65002345-65003276,chr1-84573989-84574894,chr10-100997794-100998626,chr10-71805466-71806517,chr10-71811638-71812554,chr10-71860121-71861060,chr10-71888548-71889525,chr10-88990622-88991405,chr10-89086517-89087489,chr10-94403348-94404086,chr11-10302449-10303420,chr11-10304484-10305852,chr11-10307481-10308469,chr11-2825916-2826939,chr11-63871841-63872861,chr11-67805191-67806092,chr11-67996565-67997569,chr11-68003051-68004378,chr12-108631774-108632673,chr12-15526927-15527856,chr12-15688204-15689164,chr12-57111626-57112748,chr12-6336174-6337190,chr12-6341361-6342329,chr12-6362997-6363914,chr13-114064814-114065752,chr13-46176371-46177325,chr14-64708270-64709094,chr14-89303660-89304571,chr14-92692397-92693292,chr15-41916473-41917321,chr15-41972174-41973093,chr15-51171926-51172853,chr15-51281063-51282039,chr15-59300397-59301306,chr15-59372424-59373293,chr15-59523934-59524860,chr15-67065082-67066028,chr15-67085816-67086628,chr15-67120849-67121881,chr15-80152223-80153115,chr15-90885687-90886617,chr16-28936216-28937186,chr16-29290545-29291461,chr16-51151202-51152016,chr16-51152103-51152877,chr16-79163623-79164241,chr16-79168970-79169941,chr16-79328238-79329237,chr16-79509022-79509963,chr16-79600425-79601224,chr16-81778803-81779704,chr17-1648664-1649586,chr17-42531801-42532661,chr17-42535869-42536732,chr18-32419736-32420677,chr18-830283-830636,chr19-12789601-12790506,chr19-12791035-12791906,chr19-12793165-12794083,chr19-18364437-18365466,chr19-2546184-2547107,chr19-2686092-2687002,chr19-2695027-2695877,chr19-2700456-2701348,chr19-39397367-39398295,chr19-39402195-39403191,chr19-39406302-39407238,chr19-41351165-41352105,chr19-41353491-41354402,chr19-4229089-4229952,chr19-44905359-44906196,chr19-44906276-44907090,chr19-45001112-45001692,chr19-45001694-45002392,chr19-45423302-45424256,chr19-45428488-45429233,chr19-45444043-45444932,chr19-45455463-45456447,chr19-46648483-46650057,chr19-46975774-46976989,chr19-6603693-6604635,chr2-105609443-105611854,chr2-105641213-105642164,chr2-111122145-111123016,chr2-121284691-121285687,chr2-161160009-161160866,chr2-162318267-162319169,chr2-177239718-177240605,chr2-177263189-177264114,chr2-177264457-177265287,chr2-208265696-208266640,chr2-217851180-217852103,chr2-218046017-218046868,chr20-10671208-10672088,chr20-11204882-11205693,chr20-40279194-40280084,chr20-40470117-40470903,chr20-40471016-40471907,chr20-40506295-40507192,chr20-46099296-46100203,chr20-46117810-46118733,chr20-49668288-49669196,chr20-50190110-50191057,chr20-50191419-50192501,chr20-50292214-50293165,chr20-50308372-50309348,chr20-50346298-50347341,chr20-50460375-50461325,chr20-50478149-50478982,chr20-50483187-50484077,chr21-33360941-33361870,chr21-33361902-33362873,chr21-45477748-45478734,chr22-31229400-31230365,chr22-31284351-31285236,chr22-31290348-31291271,chr22-35350578-35351453,chr22-35371530-35372547,chr22-35376622-35377548,chr22-35380599-35381537,chr22-36331931-36332800,chr22-36334906-36335862,chr22-36451373-36452242,chr22-39244302-39245248,chr22-45997168-45998096,chr3-12287647-12288917,chr3-157063668-157064633,chr3-186095463-186096419,chr3-33096725-33097592,chr3-41117100-41118031,chr3-48465455-48466372,chr3-4978160-4979083,chr3-4986542-4987442,chr4-102760516-102761465,chr4-104966692-104967681,chr4-25969904-25971806,chr4-26074464-26075416,chr4-26150689-26151422,chr4-39998324-39999231,chr4-77126787-77127631,chr4-87843719-87844613,chr4-87848557-87849653,chr4-87895768-87896745,chr4-87973301-87974326,chr4-87975231-87976287,chr4-87985298-87986179,chr5-132490369-132491285,chr5-132496521-132497400,chr5-169637004-169637888,chr5-180161204-180162398,chr5-180177045-180177971,chr5-180201000-180201909,chr5-67165879-67166833,chr5-67192834-67193865,chr5-68041642-68042499,chr5-88889130-88890093,chr6-105794230-105795100,chr6-105875733-105876687,chr6-105992156-105993091,chr6-105994136-105995217,chr6-106084287-106085113,chr6-106085830-106086747,chr6-106087474-106088422,chr6-106097301-106098217,chr6-108002490-108003447,chr6-137218905-137219807,chr6-30778938-30779730,chr6-30781519-30782432,chr6-31831318-31832090,chr6-36623111-36624017,chr6-36666812-36667751,chr6-36678176-36679168,chr6-36679986-36680910,chr6-51265552-51266348,chr7-128108256-128109432,chr7-155741569-155742396,chr7-7099251-7101165,chr8-102238772-102239690,chr8-116351981-116353232,chr8-124771833-124772877,chr8-124839753-124840646,chr8-17697057-17698132,chr8-22137059-22137998,chr8-55844093-55845520,chr8-55879657-55880604,chr9-104868738-104869685,chr9-104993249-104994188,chr9-105141546-105142499,chr9-117703774-117704684,chr9-117704838-117705657,chr9-117782841-117783812,chr9-134456073-134457031,chr9-87685842-87686735,chr9-90801166-90802274,chr9-91193266-91194294,chrX-12949730-12950700,chrX-12950915-12951511,chrX-40273041-40273985	ABCA1,ADM,AMPD2,APOE,ARHGAP35,ASH1L,ATG5,ATP6AP2,BCL2L11,BHLHE40,C1GALT1,CCNI,CD180,CD19,CD40,CD55,CDKN1A,CDKN1C,CEBPB,COL18A1,CPB2,CTBS,CTNNB1,CYP19A1,DACT3,DAPK1,DDR1,DOCK2,EBI3,EHD4,ERCC1,ETV5,FAH,FAS,FASLG,FCGR2A,GADD45B,GAS6,GDF15,GLB1,HELLS,HMOX1,HR,IFIH1,IFNAR1,IFNGR1,IRF1,JAG1,JAK1,JUNB,LAT,LEP,LGMN,LIMK2,LYN,LYST,LZTS2,MAF,MAFB,MAN2A2,MANBA,MAPK9,MARK2,MEF2C,MEP1B,MTSS1,MTUS1,MYH9,MYO1E,NAGLU,NCK2,NEU1,NFE2L2,PDGFB,PDS5A,PIKFYVE,PKD2,PKHD1,PLA2G4A,PLCG2,PPARG,PPT1,PRDM1,PSAP,PTGIS,PTPRO,RASSF5,RBPJ,RELB,RRM2B,RXRA,SALL1,SCARF1,SDCCAG8,SEC63,SELPLG,SHH,SMAD3,SPP1,SPTB,STAT6,SYK,TAL1,TANK,TET2,TFAP2B,TFCP2L1,TGFB1,TIPARP,TLR4,TLR8,TNFRSF1A,TNFSF14,TNS1,TREX1,TRPS1,TTC8,UNC93B1,WNT7B,YES1,ZFP36
Mouse Phenotype	MP:0013664	abnormal immature B cell number	275	1.86366e-11	1.75892e-07	6.39607e-10	2.15639	43.1277	93	0.0181437	0.0391249	288	1.43197e-06	0.0135149	4.69267e-05	1.98567	24.1732	48	170	0.0179775	0.282353	chr1-150560847-150561798,chr1-150561974-150562627,chr1-51518875-51519750,chr1-58782258-58782733,chr1-7770823-7771726,chr10-102393715-102394679,chr10-102395191-102396088,chr10-70508576-70509527,chr10-88990622-88991405,chr10-89086517-89087489,chr11-128692849-128693510,chr11-128694508-128695378,chr11-128716356-128717273,chr11-128719017-128719837,chr11-128720432-128721495,chr11-128733552-128734476,chr11-36376944-36377917,chr11-48031330-48032169,chr12-50032647-50033701,chr14-35341383-35342313,chr14-35403844-35404899,chr15-40044821-40045759,chr15-40047210-40048027,chr15-40098479-40099408,chr15-50765065-50766015,chr15-58517080-58517963,chr15-85329685-85330477,chr15-85330898-85331816,chr15-85380116-85381001,chr15-85582426-85583349,chr16-25006195-25007101,chr16-28936216-28937186,chr16-81778803-81779704,chr16-85898556-85899493,chr16-85987168-85988106,chr16-86018195-86019102,chr16-88976650-88977531,chr17-28547849-28548810,chr17-4519049-4519931,chr17-4535871-4536781,chr19-44741573-44742608,chr19-44747146-44748276,chr19-44748341-44749390,chr19-44752975-44753902,chr19-6772409-6772905,chr19-934639-935608,chr2-111122145-111123016,chr2-136245182-136246688,chr2-60439353-60441107,chr20-46099296-46100203,chr20-46117810-46118733,chr21-34886454-34887286,chr21-34888378-34889314,chr21-34889792-34890640,chr21-35026404-35027335,chr21-35046969-35047969,chr21-35048086-35048576,chr21-35051028-35052127,chr21-35205012-35205956,chr21-35504097-35504992,chr21-35697047-35697973,chr21-35932027-35932901,chr21-35939969-35940912,chr22-41919425-41920421,chr22-41925936-41926844,chr3-186976855-186977876,chr4-2797997-2798953,chr4-2800715-2801653,chr5-150412479-150413366,chr5-169637004-169637888,chr5-68041642-68042499,chr5-68288015-68288992,chr5-95834359-95835453,chr5-95842998-95843654,chr5-95961255-95962219,chr6-22025142-22026053,chr6-22062876-22063676,chr6-35297491-35298266,chr6-90168896-90169960,chr6-90215756-90216728,chr6-90285376-90286290,chr7-50303644-50305156,chr7-6433781-6434686,chr7-6435304-6436245,chr8-124771833-124772877,chr8-124839753-124840646,chr8-42265449-42266364,chr8-55844093-55845520,chr8-55879657-55880604,chr9-136545733-136546603,chr9-136644125-136645072,chr9-90801166-90802274,chr9-91193266-91194294	ADAM10,AKAP13,ARHGAP17,ARID3A,BACH2,BCL11A,BCL2L11,BCL3,BMF,CBFA2T3,CD19,CD40,CD74,CXCR4,DEF6,DOCK2,ELL2,EPS15,FAS,FLI1,FOXN1,IKBKB,IKZF1,IRF8,LYN,MCL1,MTSS1,MYSM1,NFKB2,NFKBIA,NOTCH1,PIK3R1,PLCG2,PRF1,PTPRJ,RAC1,RACGAP1,RUNX1,SH3BP2,SOX4,SPNS2,SPPL2A,ST6GAL1,SYK,TNFRSF13C,TRAF6,VAMP3,VAV1
Mouse Phenotype	MP:0008942	abnormal induced cell death	276	2.10572e-11	1.98738e-07	7.20065e-10	2.09306	47.2991	99	0.0198987	0.0416491	669	0.00118199	1	0.0166751	1.49919	36.6864	55	258	0.0205992	0.213178	chr1-154970341-154971268,chr1-28248436-28249137,chr1-58782258-58782733,chr1-58814220-58815019,chr1-58903382-58904357,chr1-59146523-59147469,chr10-79148775-79149600,chr10-79239220-79240754,chr10-94403348-94404086,chr11-19433406-19434552,chr11-35082207-35083046,chr11-35083261-35084194,chr11-73982640-73983614,chr11-9613011-9613757,chr11-9613864-9614529,chr11-9663672-9664579,chr12-111757457-111758395,chr12-54125733-54126753,chr12-57111626-57112748,chr12-6336174-6337190,chr12-6341361-6342329,chr12-6362997-6363914,chr13-110869873-110870798,chr13-50529010-50529994,chr13-50635756-50636755,chr14-20468998-20469905,chr14-52695291-52696165,chr14-61750722-61751641,chr16-22190377-22191332,chr16-74700121-74701176,chr19-12793165-12794083,chr19-18279290-18280035,chr19-18291321-18292447,chr19-39397367-39398295,chr19-39402195-39403191,chr19-39406302-39407238,chr19-44905359-44906196,chr19-44906276-44907090,chr19-45423302-45424256,chr19-45428488-45429233,chr19-45444043-45444932,chr19-45455463-45456447,chr2-177239718-177240605,chr2-177263189-177264114,chr2-177264457-177265287,chr2-69177959-69178808,chr20-31674512-31675386,chr20-31708153-31709020,chr20-50190110-50191057,chr20-50191419-50192501,chr20-50292214-50293165,chr20-50308372-50309348,chr20-50346298-50347341,chr20-50460375-50461325,chr20-50478149-50478982,chr20-50483187-50484077,chr3-122678874-122679826,chr3-122680477-122681431,chr3-129489934-129490854,chr3-14319301-14320320,chr4-87843719-87844613,chr4-87848557-87849653,chr4-87895768-87896745,chr4-87973301-87974326,chr4-87975231-87976287,chr4-87985298-87986179,chr5-36657389-36658362,chr5-36692747-36693688,chr5-87019754-87020749,chr5-95834359-95835453,chr5-95842998-95843654,chr6-163354915-163355920,chr6-163405558-163406472,chr6-3023473-3024402,chr6-31821433-31822397,chr6-31831318-31832090,chr6-36623111-36624017,chr6-36666812-36667751,chr6-36678176-36679168,chr6-36679986-36680910,chr7-154928204-154928902,chr7-47991529-47992534,chr8-133569417-133570259,chr8-23068500-23069406,chr8-23073923-23074713,chr8-23163111-23164047,chr8-42265449-42266364,chr8-98825433-98826363,chr9-121497874-121498817,chr9-121557644-121558492,chr9-122370501-122371453,chr9-129334015-129334942,chr9-129340854-129341832,chr9-129383269-129384216,chr9-129607172-129608145,chr9-87685842-87686735,chr9-93116018-93116932,chr9-93119642-93120561,chr9-93133819-93134718	ALDH2,ANTXR1,APOE,BCL2L1,CD44,CDKN1A,CEBPB,DAB2IP,DAPK1,E2F8,EEF2K,ERCC1,ERO1A,GLRX,HELLS,HIF1A,HSPA1A,HSPA1B,HUS1,IFT122,IKBKB,ING1,JUN,JUND,MLKL,NDRG1,NFE2L2,NINJ1,NTMT1,PARP14,PAXIP1,PNP,PPIF,PRDX2,PRKN,PTGS1,RASA1,RIPK1,RNASEH2B,SESN2,SHC1,SLC1A3,SMUG1,SPP1,STAT6,STK3,SWAP70,TNFRSF10B,TNFRSF10C,TNFRSF10D,TNFRSF1A,UCP2,WEE1,XPC,ZFP36
Mouse Phenotype	MP:0006043	decreased apoptosis	277	2.17403e-11	2.05185e-07	7.40741e-10	1.94718	60.6005	118	0.0254945	0.0496424	214	7.20677e-08	0.000680175	3.17839e-06	1.90762	35.1222	67	247	0.0250936	0.271255	chr1-12166402-12167482,chr1-12177885-12178819,chr1-12184072-12185064,chr1-159012266-159013167,chr1-161486750-161487700,chr1-172825858-172826680,chr1-186828459-186829544,chr1-206556799-206557742,chr1-206574884-206575828,chr1-58782258-58782733,chr1-58814220-58815019,chr1-58903382-58904357,chr1-59146523-59147469,chr1-86773990-86774964,chr10-35126465-35127384,chr10-35195573-35196494,chr10-50652893-50653892,chr10-6150772-6151820,chr10-6201174-6201989,chr10-6274886-6275865,chr10-6381777-6382720,chr10-6398928-6399901,chr10-6928414-6929637,chr10-70508576-70509527,chr10-73888954-73889662,chr10-88990622-88991405,chr10-89086517-89087489,chr11-128521969-128522916,chr11-35082207-35083046,chr11-35083261-35084194,chr11-65652425-65653386,chr11-73289154-73290077,chr11-73982640-73983614,chr12-50599101-50599945,chr12-53492684-53493611,chr12-6336174-6337190,chr12-6341361-6342329,chr12-6362997-6363914,chr13-40402190-40403361,chr14-105061109-105061881,chr14-52695291-52696165,chr14-61750722-61751641,chr15-31263738-31264728,chr15-40044821-40045759,chr15-40047210-40048027,chr15-40098479-40099408,chr15-50765065-50766015,chr15-67065082-67066028,chr15-67085816-67086628,chr15-67120849-67121881,chr15-80152223-80153115,chr16-22190377-22191332,chr16-28936216-28937186,chr17-2058115-2059107,chr17-2122481-2123474,chr17-34252125-34253051,chr17-42289293-42290075,chr17-49515072-49515956,chr17-50148141-50149255,chr17-59837333-59838241,chr17-64965582-64966519,chr17-64975198-64976121,chr17-64988577-64989512,chr17-65047977-65048347,chr2-111122145-111123016,chr2-127086941-127087916,chr2-127106770-127107695,chr2-136245182-136246688,chr2-201231864-201232745,chr2-46097446-46098304,chr2-60880983-60881930,chr2-74185422-74186330,chr20-31674512-31675386,chr20-31708153-31709020,chr20-59004821-59005704,chr20-59006646-59007569,chr4-139740197-139741153,chr4-85680659-85681850,chr4-85742890-85743922,chr4-87843719-87844613,chr4-87848557-87849653,chr4-87895768-87896745,chr4-87973301-87974326,chr4-87975231-87976287,chr4-87985298-87986179,chr5-142816128-142817145,chr5-142845235-142846156,chr5-143355454-143356365,chr5-143403250-143404113,chr5-1479462-1480372,chr5-1505687-1506668,chr5-1515480-1516440,chr5-1518340-1519083,chr5-180161204-180162398,chr5-180177045-180177971,chr5-180201000-180201909,chr6-108560491-108561296,chr6-108622745-108623619,chr6-35297491-35298266,chr7-2735117-2736237,chr7-2738031-2738837,chr7-2796117-2796956,chr7-92809402-92810333,chr8-11845147-11846053,chr8-11857110-11858045,chr8-11886777-11887687,chr8-11902011-11902982,chr8-133569417-133570259,chr8-26382777-26383701,chr8-29773121-29774060,chr8-29790093-29790770,chr8-29797302-29798251,chr8-98825433-98826363,chr9-117703774-117704684,chr9-117704838-117705657,chr9-117782841-117783812,chr9-5450093-5451017,chr9-87685842-87686735	A1CF,AIM2,ATF1,BCL2L1,BCL2L11,BIN1,BMF,BNIP3L,CAMK2G,CASP8,CCL2,CD19,CD274,CD44,CDK6,CREM,CTSB,CTSZ,CXCR4,DAPK1,DEF6,DUSP4,EEF2K,ERO1A,ETS1,FAH,FAS,FASLG,FCGR2A,FOXO1,FOXO3,GNA12,GNA13,GPR132,HIF1A,JUN,KLF13,MAP3K12,MAPK10,MAPK9,MGST2,MOB1A,NDRG1,NGFR,NR3C1,P2RY6,PLA2G4A,PPP1R9B,PRF1,PRKCE,PRKCQ,PTRH2,RASSF5,REL,RELA,SH3GLB1,SLC6A3,SMAD3,SPP1,SPPL2A,SRR,STAT3,STK3,TLR4,TNFRSF1A,TNFRSF1B,UCP2
Mouse Phenotype	MP:0008563	decreased interferon-alpha secretion	278	2.17908e-11	2.05662e-07	7.39791e-10	6.74247	3.11459	21	0.0013103	0.00883467	804	0.00265281	1	0.0311408	2.28559	5.68781	13	40	0.00486891	0.325	chr10-30433466-30434424,chr10-30488124-30489038,chr10-30553570-30554532,chr11-615511-616422,chr11-67805191-67806092,chr11-67996565-67997569,chr11-68003051-68004378,chr14-24160708-24161643,chr17-42063440-42064505,chr17-42112247-42113160,chr2-162318267-162319169,chr2-64272924-64273884,chr21-33198463-33199058,chr21-33360941-33361870,chr21-33361902-33362873,chr3-10164502-10165386,chr3-10173617-10174573,chr5-132490369-132491285,chr5-132496521-132497400,chr5-169637004-169637888,chrX-154001860-154002760	DHX58,DOCK2,IFIH1,IFNAR1,IFNAR2,IRAK1,IRAK2,IRF1,IRF7,IRF9,MAP3K8,PELI1,UNC93B1
Mouse Phenotype	MP:0008500	increased IgG2a level	279	2.31667e-11	2.18648e-07	7.83684e-10	3.01528	16.5822	50	0.00697609	0.0210349	407	2.9017e-05	0.273862	0.00067288	2.23388	12.0866	27	85	0.0101124	0.317647	chr1-15153342-15154322,chr1-15257979-15258905,chr1-155323973-155324862,chr1-161486750-161487700,chr1-172825858-172826680,chr1-24413236-24414193,chr1-65002345-65003276,chr10-102393715-102394679,chr10-102395191-102396088,chr10-30433466-30434424,chr10-30488124-30489038,chr10-30553570-30554532,chr10-88990622-88991405,chr10-89086517-89087489,chr10-89206758-89207658,chr10-89207738-89208757,chr11-67805191-67806092,chr11-67996565-67997569,chr11-68003051-68004378,chr11-68038502-68039422,chr11-68118724-68119643,chr12-57111626-57112748,chr16-27313585-27314509,chr16-27367782-27368731,chr16-27374686-27375572,chr16-28936216-28937186,chr18-79399940-79401019,chr18-79403094-79404026,chr19-48835437-48836361,chr19-48836801-48837742,chr2-161160009-161160866,chr2-203786629-203787541,chr2-60880983-60881930,chr3-183285542-183286490,chr3-183306584-183307586,chr4-87843719-87844613,chr4-87848557-87849653,chr4-87895768-87896745,chr4-87973301-87974326,chr4-87975231-87976287,chr4-87985298-87986179,chr5-169637004-169637888,chr5-56200805-56201810,chr5-56480465-56481428,chr5-56481563-56482529,chr6-47242162-47243168,chr8-55844093-55845520,chr8-55879657-55880604,chrX-12949730-12950700,chrX-12950915-12951511	ASH1L,B3GNT5,CD19,CD28,CH25H,DOCK2,EFHD2,FAS,FASLG,FCGR2A,HSD17B14,IL4R,IL6ST,JAK1,LYN,MAP3K8,NFATC1,NFKB2,NIPAL3,REL,SPP1,STAT6,TANK,TCIRG1,TLR8,TNFRSF21,UNC93B1
Mouse Phenotype	MP:0012431	increased lymphoma incidence	280	2.34349e-11	2.21178e-07	7.89922e-10	1.99209	55.7205	111	0.0234415	0.0466975	473	0.000104019	0.981732	0.00207554	1.6295	34.98	57	246	0.0213483	0.231707	chr1-13593300-13594192,chr1-172825858-172826680,chr1-178192109-178192986,chr1-206556799-206557742,chr1-206574884-206575828,chr1-2204660-2205601,chr1-235971533-235972450,chr1-32291609-32292508,chr10-110802330-110803190,chr10-31697042-31697973,chr10-31707323-31708337,chr10-70508576-70509527,chr10-71377035-71377963,chr11-35082207-35083046,chr11-35083261-35084194,chr12-111757457-111758395,chr12-54125733-54126753,chr13-110869873-110870798,chr13-40402190-40403361,chr14-68377166-68378124,chr14-68392708-68393546,chr14-68394473-68395424,chr14-68598322-68599276,chr14-68607174-68607735,chr14-68682653-68683478,chr14-68733044-68734097,chr14-68786870-68787777,chr14-68788640-68789548,chr14-68789781-68790709,chr14-68792898-68793879,chr14-68795334-68796368,chr14-68814285-68815231,chr15-40044821-40045759,chr15-40047210-40048027,chr15-40098479-40099408,chr15-44711053-44711957,chr16-28936216-28937186,chr16-81778803-81779704,chr16-85898556-85899493,chr16-85987168-85988106,chr16-86018195-86019102,chr17-1999420-2000465,chr17-2058115-2059107,chr17-2122481-2123474,chr17-64776520-64777450,chr17-76405742-76406672,chr18-23090957-23091880,chr19-46349963-46350840,chr2-111122145-111123016,chr2-127086941-127087916,chr2-127106770-127107695,chr2-203786629-203787541,chr2-42809894-42810861,chr2-43021391-43022230,chr2-43105627-43106609,chr2-43158605-43159474,chr2-43217623-43218554,chr2-43221661-43222530,chr2-43226257-43227160,chr2-43426232-43427122,chr2-74553895-74554828,chr20-57388911-57389847,chr21-34886454-34887286,chr21-34888378-34889314,chr21-34889792-34890640,chr21-35026404-35027335,chr21-35046969-35047969,chr21-35048086-35048576,chr21-35051028-35052127,chr21-35205012-35205956,chr21-35504097-35504992,chr21-35697047-35697973,chr21-35932027-35932901,chr21-35939969-35940912,chr22-20956898-20958294,chr3-50340272-50341287,chr3-61358148-61359574,chr4-151865046-151866297,chr5-132490369-132491285,chr5-132496521-132497400,chr6-104525432-104526361,chr6-105794230-105795100,chr6-105875733-105876687,chr6-105992156-105993091,chr6-105994136-105995217,chr6-106084287-106085113,chr6-106085830-106086747,chr6-106087474-106088422,chr6-106097301-106098217,chr6-108560491-108561296,chr6-108622745-108623619,chr6-32853576-32854411,chr6-34236508-34237234,chr6-36623111-36624017,chr6-36666812-36667751,chr6-36678176-36679168,chr6-36679986-36680910,chr7-131105542-131106535,chr7-131219183-131220080,chr7-50303644-50305156,chr7-75623040-75624013,chr7-92809402-92810333,chr8-124771833-124772877,chr8-124839753-124840646,chr8-127889660-127890694,chr8-128193128-128194228,chr8-133569417-133570259,chr8-17697057-17698132,chr8-21040840-21041741,chr8-21905711-21906608,chr8-22137059-22137998	ALDH2,B2M,BCL2L11,BIN1,BMF,CD19,CD28,CD44,CDK6,CDKN1A,CRKL,DOK1,DOK2,FASLG,FBXW7,FHIT,FOXO1,FOXO3,HACE1,HDAC1,HIC1,HIP1,HMGA1,HR,IKZF1,ING1,IRF1,IRF8,KLF14,LYST,LZTS1,MTSS1,MTUS1,MYC,NDRG1,PDCD4,PLCG2,PPP5C,PRDM1,PRDM2,PRF1,PSMB9,RASAL2,RASSF1,RASSF5,RBBP8,RBM38,RPA1,RUNX1,SKI,SLC29A3,SMUG1,SMURF2,UBE2O,ZEB1,ZFP36L1,ZFP36L2
Mouse Phenotype	MP:0002640	reticulocytosis	281	2.75765e-11	2.60267e-07	9.26216e-10	2.88845	18.349	53	0.00771938	0.022297	338	6.67744e-06	0.0630217	0.000186455	2.24753	13.7929	31	97	0.0116105	0.319588	chr1-28886615-28887520,chr10-69337363-69338356,chr10-92750910-92751777,chr10-92756785-92757704,chr11-10307481-10308469,chr11-33723995-33724879,chr11-86068703-86069636,chr11-86193232-86194140,chr11-86202245-86203198,chr12-124568656-124569253,chr12-124592853-124593737,chr12-124608775-124609654,chr12-124734146-124735019,chr12-124754915-124755843,chr12-124814937-124815861,chr12-131895830-131896654,chr12-51008789-51009841,chr13-114064814-114065752,chr14-64708270-64709094,chr14-92692397-92693292,chr15-59300397-59301306,chr15-59372424-59373293,chr15-59523934-59524860,chr16-88430138-88431112,chr16-88976650-88977531,chr17-42287992-42288932,chr17-42289293-42290075,chr17-47229485-47230403,chr17-74442928-74443740,chr18-57523253-57524253,chr18-57586207-57587127,chr19-11382925-11384694,chr19-12793165-12794083,chr19-44905359-44906196,chr19-44906276-44907090,chr2-112645384-112646287,chr2-127397931-127398698,chr2-127407648-127408618,chr2-177239718-177240605,chr2-177263189-177264114,chr2-177264457-177265287,chr2-46940704-46941666,chr2-47071940-47072950,chr2-47083648-47084375,chr2-60439353-60441107,chr3-157063668-157064633,chr4-38077545-38078115,chr4-38318522-38319307,chr4-38319639-38320553,chr4-38663559-38664457,chr6-108560491-108561296,chr6-108622745-108623619,chr8-26382777-26383701	AMPD3,APOE,BCL11A,BNIP3L,CBFA2T3,CD59,EPB41,EPOR,EXOC6,FECH,FOXO3,GPRC5C,HK1,ITGB3,KLF3,LGMN,MYO1E,NFE2L2,PICALM,PRDX2,PROC,RASA3,SCARB1,SLC11A2,SLC20A1,SPTB,STAT5A,TIPARP,TTC7A,ULK1,ZFPM1
Mouse Phenotype	MP:0011016	increased core body temperature	282	2.88602e-11	2.72382e-07	9.65894e-10	7.0643	2.83114	20	0.00119105	0.00841397	660	0.00103075	1	0.0147397	4.21955	1.42195	6	10	0.00224719	0.6	chr15-69718649-69719624,chr15-70263672-70264846,chr15-70266128-70267015,chr15-70327722-70328320,chr15-70477946-70478891,chr16-67488782-67489720,chr19-38433112-38434103,chr19-38434391-38435207,chr19-48782080-48783087,chr2-64608942-64609879,chr2-64653469-64654401,chr2-64831403-64832352,chr2-64904012-64904945,chr20-50191419-50192501,chr20-50292214-50293165,chr20-50308372-50309348,chr20-50346298-50347341,chr20-50460375-50461325,chr20-50478149-50478982,chr20-50483187-50484077	AGRP,BCAT2,PTPN1,RYR1,SERTAD2,TLE3
Mouse Phenotype	MP:0008705	increased interleukin-6 secretion	283	2.89031e-11	2.72788e-07	9.63914e-10	2.78709	20.0926	56	0.00845293	0.0235591	389	1.92166e-05	0.181367	0.000466238	2.17503	13.7929	30	97	0.011236	0.309278	chr1-155323973-155324862,chr1-26677300-26678216,chr11-35082207-35083046,chr11-35083261-35084194,chr11-61026006-61027021,chr11-61075523-61076414,chr11-64358649-64359582,chr11-64448629-64450085,chr12-6336174-6337190,chr12-6341361-6342329,chr12-6362997-6363914,chr12-64451667-64452621,chr12-8242855-8243824,chr14-55089247-55090160,chr14-55129012-55129922,chr14-75276664-75277544,chr14-75293831-75294747,chr15-65832428-65833360,chr16-28936216-28937186,chr17-42289293-42290075,chr19-12789601-12790506,chr19-12791035-12791906,chr19-12793165-12794083,chr19-35903380-35904268,chr19-44905359-44906196,chr19-44906276-44907090,chr2-161160009-161160866,chr2-62038784-62039827,chr2-62195642-62196546,chr22-17084517-17085396,chr22-29225243-29226192,chr5-172772022-172772847,chr5-172789604-172790208,chr5-56200805-56201810,chr5-56480465-56481428,chr5-56481563-56482529,chr6-105794230-105795100,chr6-105875733-105876687,chr6-105992156-105993091,chr6-105994136-105995217,chr6-106084287-106085113,chr6-106085830-106086747,chr6-106087474-106088422,chr6-106097301-106098217,chr6-137218905-137219807,chr6-149423316-149424302,chr6-149450632-149451549,chr6-149481585-149482482,chr6-31821433-31822397,chr6-31831318-31832090,chr7-128108256-128109432,chr8-29773121-29774060,chr8-29790093-29790770,chr8-29797302-29798251,chrX-12949730-12950700,chrX-12950915-12951511	APOE,ARID1A,ASH1L,B3GNT2,CD19,CD44,CD5,CLEC6A,DUSP1,DUSP4,FOS,HSPA1A,HSPA1B,IFNGR1,IL17RA,IL6ST,JUNB,LEP,LGALS3,NFKBID,PRDM1,RAB11A,RHBDD3,RPS6KA4,STAT3,TANK,TBK1,TLR8,TNFRSF1A,ZC3H12D
Mouse Phenotype	MP:0002343	abnormal lymph node cortex morphology	284	3.44887e-11	3.25504e-07	1.14614e-09	3.3087	12.996	43	0.00546741	0.01809	529	0.000210732	1	0.0037597	2.23764	9.38489	21	66	0.00786517	0.318182	chr1-12166402-12167482,chr1-12177885-12178819,chr1-12184072-12185064,chr1-206556799-206557742,chr1-206574884-206575828,chr10-102393715-102394679,chr10-102395191-102396088,chr10-70508576-70509527,chr12-6336174-6337190,chr12-6341361-6342329,chr12-6362997-6363914,chr16-27367782-27368731,chr16-27374686-27375572,chr16-28936216-28937186,chr16-29290545-29291461,chr17-27530861-27531746,chr17-28547849-28548810,chr17-75844866-75845738,chr19-44741573-44742608,chr19-44747146-44748276,chr19-44748341-44749390,chr19-44752975-44753902,chr2-127397931-127398698,chr2-127407648-127408618,chr2-136245182-136246688,chr20-46099296-46100203,chr20-46117810-46118733,chr20-50190110-50191057,chr20-50191419-50192501,chr20-50292214-50293165,chr20-50308372-50309348,chr20-50346298-50347341,chr20-50460375-50461325,chr20-50478149-50478982,chr20-50483187-50484077,chr20-51492155-51493035,chr20-51540875-51541774,chr20-51542194-51543236,chr3-4978160-4979083,chr3-4986542-4987442,chr6-36962656-36963575,chr7-50303644-50305156,chr8-22137059-22137998	BCL3,BHLHE40,CD19,CD40,CEBPB,CXCR4,FOXN1,HR,IKZF1,IL21R,LAT,LGALS9,NFATC2,NFKB2,PI16,PRF1,PROC,RASSF5,TNFRSF1A,TNFRSF1B,UNC13D
Mouse Phenotype	MP:0008043	abnormal NK cell number	285	3.54325e-11	3.34412e-07	1.17337e-09	2.24314	37.0018	83	0.0155666	0.034918	121	3.29681e-10	3.11153e-06	2.57151e-08	2.3735	22.7512	54	160	0.0202247	0.3375	chr1-145979157-145980076,chr1-159012266-159013167,chr1-235971533-235972450,chr1-24413236-24414193,chr10-31697042-31697973,chr10-31707323-31708337,chr10-50577589-50578362,chr10-50621848-50622718,chr10-50652893-50653892,chr10-5944181-5945029,chr10-5977171-5978187,chr10-70508576-70509527,chr10-78552087-78553088,chr10-78756387-78757513,chr10-79148775-79149600,chr10-79239220-79240754,chr10-88990622-88991405,chr10-89086517-89087489,chr10-94403348-94404086,chr11-10302449-10303420,chr11-10304484-10305852,chr11-10307481-10308469,chr11-128521969-128522916,chr11-128692849-128693510,chr11-128694508-128695378,chr11-128716356-128717273,chr11-128719017-128719837,chr11-128720432-128721495,chr11-128733552-128734476,chr13-40402190-40403361,chr16-3099833-3100747,chr16-31202022-31202951,chr16-88650305-88651309,chr17-42287992-42288932,chr17-42289293-42290075,chr17-4412888-4413820,chr17-4519049-4519931,chr17-4535871-4536781,chr17-7548682-7549580,chr17-76405742-76406672,chr17-81285140-81286011,chr19-35903380-35904268,chr19-4229089-4229952,chr19-49473730-49474637,chr2-111122145-111123016,chr2-136245182-136246688,chr2-8525270-8526174,chr2-8544671-8545616,chr2-8583456-8584400,chr21-33198463-33199058,chr21-33360941-33361870,chr21-33361902-33362873,chr22-29225243-29226192,chr22-30255654-30256626,chr22-30262598-30263513,chr22-37176264-37177331,chr22-44025605-44026392,chr22-44068353-44069217,chr22-44172409-44173313,chr3-194942949-194943883,chr3-39250090-39250858,chr4-11368592-11369443,chr5-132490369-132491285,chr5-132496521-132497400,chr6-108560491-108561296,chr6-108622745-108623619,chr6-137218905-137219807,chr6-90168896-90169960,chr6-90215756-90216728,chr6-90285376-90286290,chr7-104944691-104945781,chr7-128108256-128109432,chr7-150787648-150788127,chr7-50303644-50305156,chr8-127889660-127890694,chr8-128193128-128194228,chr8-23068500-23069406,chr8-23073923-23074713,chr8-23163111-23164047,chr9-91711658-91712784,chr9-91896491-91897290,chrX-130081300-130082990,chrX-154001860-154002760	ADM,AIM2,BACH2,BCL2L11,CLNK,COG6,CX3CR1,CXCR4,CYBA,EBI3,ELF4,ETS1,FAS,FLI1,FLT3LG,FOXO3,GIMAP5,HCST,HELLS,ID2,IFNAR1,IFNAR2,IFNGR1,IKZF1,IL15RA,IL2RB,IRAK1,IRF1,KMT2E,LEP,LIF,LYST,MYC,NFIL3,NIPAL3,PARVB,PRF1,PYCARD,RHBDD3,SGMS1,SLC38A10,SPHK1,SPNS2,STAT5A,TNFRSF10B,TNFRSF10C,TNFRSF10D,TNFSF12,TXNIP,UBE2G1,XXYLT1,ZEB1,ZMIZ1,ZSCAN10
Mouse Phenotype	MP:0002643	poikilocytosis	286	3.83439e-11	3.6189e-07	1.26535e-09	5.12254	5.0756	26	0.0021353	0.0109382	609	0.000605547	1	0.00938449	2.52452	5.54561	14	39	0.00524345	0.358974	chr10-92750910-92751777,chr10-92756785-92757704,chr11-33723995-33724879,chr12-124568656-124569253,chr12-124592853-124593737,chr12-124608775-124609654,chr12-124734146-124735019,chr12-124754915-124755843,chr12-124814937-124815861,chr12-51008789-51009841,chr13-114064814-114065752,chr14-58281114-58281912,chr14-64708270-64709094,chr17-42287992-42288932,chr17-42289293-42290075,chr19-12793165-12794083,chr19-44905359-44906196,chr19-44906276-44907090,chr2-112645384-112646287,chr2-177239718-177240605,chr2-177263189-177264114,chr2-177264457-177265287,chr2-46940704-46941666,chr2-47071940-47072950,chr2-47083648-47084375,chr8-26382777-26383701	APOE,ARID4A,BNIP3L,CD59,EXOC6,NFE2L2,PRDX2,RASA3,SCARB1,SLC11A2,SLC20A1,SPTB,STAT5A,TTC7A
Mouse Phenotype	MP:0013376	abnormal sebocyte differentiation	287	3.8695e-11	3.65204e-07	1.27249e-09	23.313	0.428946	10	0.000180457	0.00420698	1788	0.0548943	1	0.289761	4.68839	0.426586	2	3	0.000749064	0.666667	chr19-33292802-33293810,chr19-33302250-33303177,chr20-50190110-50191057,chr20-50191419-50192501,chr20-50292214-50293165,chr20-50308372-50309348,chr20-50346298-50347341,chr20-50460375-50461325,chr20-50478149-50478982,chr20-50483187-50484077	CEBPA,CEBPB
Mouse Phenotype	MP:0002418	increased susceptibility to viral infection	288	3.95761e-11	3.73519e-07	1.29694e-09	2.4545	28.1116	69	0.0118265	0.0290282	253	5.54798e-07	0.00523618	2.06964e-05	2.11941	20.7605	44	146	0.0164794	0.30137	chr1-159012266-159013167,chr1-172825858-172826680,chr1-206242996-206243925,chr1-206470171-206471051,chr1-235971533-235972450,chr1-50098260-50099143,chr10-70508576-70509527,chr10-88990622-88991405,chr10-89086517-89087489,chr10-89301664-89302601,chr11-33723995-33724879,chr11-615511-616422,chr11-67805191-67806092,chr11-67996565-67997569,chr11-68003051-68004378,chr13-106493494-106494403,chr14-24160708-24161643,chr16-31202022-31202951,chr16-81778803-81779704,chr16-85898556-85899493,chr16-85987168-85988106,chr16-86018195-86019102,chr17-28547849-28548810,chr17-35432386-35434004,chr17-42063440-42064505,chr17-42112247-42113160,chr17-5584076-5584935,chr17-75844866-75845738,chr19-17382559-17383449,chr19-45001112-45001692,chr19-45001694-45002392,chr19-6603693-6604635,chr2-102033069-102034014,chr2-136245182-136246688,chr2-162318267-162319169,chr20-36951226-36952168,chr21-33198463-33199058,chr21-33360941-33361870,chr21-33361902-33362873,chr3-48465455-48466372,chr5-132490369-132491285,chr5-132496521-132497400,chr5-139481744-139482802,chr5-139513267-139514209,chr5-140631974-140632924,chr6-105794230-105795100,chr6-105875733-105876687,chr6-105992156-105993091,chr6-105994136-105995217,chr6-106084287-106085113,chr6-106085830-106086747,chr6-106087474-106088422,chr6-106097301-106098217,chr6-137218905-137219807,chr6-2854783-2855768,chr6-2857534-2858525,chr6-2875351-2876306,chr6-2902777-2903714,chr6-29965784-29966715,chr6-31271690-31272570,chr6-31356768-31357657,chr6-31399477-31400418,chr6-31462645-31463565,chr6-32853576-32854411,chr8-42265449-42266364,chr9-117703774-117704684,chr9-117704838-117705657,chr9-117782841-117783812,chrX-68693243-68694148	AGBL4,AIM2,BST2,CD14,CD59,CD70,CXCR4,DHX58,EFNB1,EFNB2,FAS,FASLG,FOXN1,HLA-B,HLA-G,IFIH1,IFIT2,IFNAR1,IFNAR2,IFNGR1,IKBKB,IKBKE,IL1R1,IRF1,IRF7,IRF8,IRF9,LYST,NLRP1,PLCG2,PRDM1,PRF1,PSMB9,PYCARD,RELB,SAMHD1,SERPINB9,SLFN12,TAP1,TLR4,TMEM173,TREX1,UNC13D,UNC93B1
Mouse Phenotype	MP:0000607	abnormal hepatocyte morphology	289	4.52061e-11	4.26656e-07	1.47632e-09	2.27101	35.2266	80	0.0148198	0.0336559	486	0.000127784	1	0.00248154	1.72932	26.0217	45	183	0.0168539	0.245902	chr1-151909107-151910009,chr1-172825858-172826680,chr1-23809380-23810441,chr1-23810618-23811423,chr1-58782258-58782733,chr1-58814220-58815019,chr1-58903382-58904357,chr1-59146523-59147469,chr1-65002345-65003276,chr10-71805466-71806517,chr10-71811638-71812554,chr10-71860121-71861060,chr10-71888548-71889525,chr10-88990622-88991405,chr10-89086517-89087489,chr10-92689000-92690343,chr10-92750910-92751777,chr10-92756785-92757704,chr11-65652425-65653386,chr12-52903162-52904068,chr12-6336174-6337190,chr12-6341361-6342329,chr12-6362997-6363914,chr14-55089247-55090160,chr14-55129012-55129922,chr15-80152223-80153115,chr16-66516451-66517320,chr17-1574221-1575129,chr17-1607017-1607859,chr17-1999420-2000465,chr17-42531801-42532661,chr17-42535869-42536732,chr17-59837333-59838241,chr17-64025449-64026303,chr17-68258724-68259686,chr19-33292802-33293810,chr19-33302250-33303177,chr19-41351165-41352105,chr19-41353491-41354402,chr19-45423302-45424256,chr19-45428488-45429233,chr19-45444043-45444932,chr19-45455463-45456447,chr2-177239718-177240605,chr2-177263189-177264114,chr2-177264457-177265287,chr2-26184361-26185352,chr2-46940704-46941666,chr2-47071940-47072950,chr2-47083648-47084375,chr2-74185422-74186330,chr22-30255654-30256626,chr22-30262598-30263513,chr22-45997168-45998096,chr22-46149959-46150879,chr3-12287647-12288917,chr3-33096725-33097592,chr3-93470135-93471052,chr4-102760516-102761465,chr4-88158297-88159351,chr5-179818692-179819632,chr5-76402844-76403693,chr6-106087474-106088422,chr6-106097301-106098217,chr6-14728929-14729993,chr6-148758200-148759098,chr6-14877000-14877864,chr6-149065733-149066659,chr6-149254113-149255001,chr6-36623111-36624017,chr6-36666812-36667751,chr6-36678176-36679168,chr6-36679986-36680910,chr7-117830297-117831190,chr8-22137059-22137998,chr8-42265449-42266364,chr8-98825433-98826363,chr9-117703774-117704684,chr9-117704838-117705657,chr9-117782841-117783812	ABCG2,ARSG,ATG5,CDKN1A,CEBPA,CFTR,ERCC1,ERN1,FAH,FAS,FASLG,GLB1,HADHA,HHEX,HMGCL,HR,IKBKB,IQGAP2,JAK1,JARID2,JUN,KRT8,LGALS3,LIF,MANBA,MOB1A,NAGLU,NFE2L2,PITPNA,PPARA,PPARG,PROS1,PSAP,PTRH2,RELA,RTN4RL1,SQSTM1,STK3,TAB2,TGFB1,THEM4,TK2,TLR4,TNFRSF1A,TTC7A
Mouse Phenotype	MP:0004983	abnormal osteoclast cell number	290	4.60923e-11	4.3502e-07	1.50007e-09	2.12869	43.2191	92	0.0181822	0.0387043	219	1.17773e-07	0.00111154	5.07552e-06	2.22614	19.7651	44	139	0.0164794	0.316547	chr1-109791835-109792776,chr1-109815966-109816925,chr1-109910323-109911230,chr1-109930870-109931755,chr1-161532622-161533585,chr1-247389818-247390761,chr10-102393715-102394679,chr10-102395191-102396088,chr10-119404651-119405704,chr10-119412062-119412911,chr10-119542470-119543345,chr10-86710948-86711835,chr11-35082207-35083046,chr11-35083261-35084194,chr11-68038502-68039422,chr11-68118724-68119643,chr12-121128648-121129623,chr12-121132512-121133517,chr12-124453097-124454060,chr12-124568656-124569253,chr12-124592853-124593737,chr12-124608775-124609654,chr12-124734146-124735019,chr12-124754915-124755843,chr12-124814937-124815861,chr12-6138432-6139357,chr14-75276664-75277544,chr14-75293831-75294747,chr15-100918979-100919958,chr15-100922129-100923031,chr15-101167733-101168141,chr15-101187641-101188595,chr15-101242146-101243394,chr15-51171926-51172853,chr15-51281063-51282039,chr16-10862247-10863151,chr16-55480175-55481103,chr16-55499806-55501017,chr16-81778803-81779704,chr16-89325618-89326686,chr16-89357247-89358155,chr16-89488863-89489616,chr17-34252125-34253051,chr17-47229485-47230403,chr18-62324903-62326462,chr18-79399940-79401019,chr18-79403094-79404026,chr19-12789601-12790506,chr19-12791035-12791906,chr19-12793165-12794083,chr19-35903380-35904268,chr19-47310523-47311474,chr19-47315054-47315942,chr2-28355933-28356835,chr20-4822030-4822911,chr20-50190110-50191057,chr20-50191419-50192501,chr20-50292214-50293165,chr20-50308372-50309348,chr20-50346298-50347341,chr20-50460375-50461325,chr20-50478149-50478982,chr20-50483187-50484077,chr22-24728661-24729595,chr22-30255654-30256626,chr22-30262598-30263513,chr22-41413469-41414401,chr3-12287647-12288917,chr3-41117100-41118031,chr3-45553298-45555032,chr3-45559979-45561051,chr3-45566734-45568138,chr3-69738940-69739856,chr4-10116504-10117420,chr4-142961493-142962481,chr4-2797997-2798953,chr4-2800715-2801653,chr4-3388008-3389176,chr4-87843719-87844613,chr4-87848557-87849653,chr4-87895768-87896745,chr4-87973301-87974326,chr4-87975231-87976287,chr4-87985298-87986179,chr5-179818692-179819632,chr5-56200805-56201810,chr5-56480465-56481428,chr5-56481563-56482529,chr6-137218905-137219807,chr7-95596080-95597087,chr7-95608419-95609350,chr7-95609556-95610343	ANKRD11,BMPR1A,C5AR1,CCL2,CD44,CD9,CEBPB,CIITA,CSF1,CTNNB1,CYP19A1,FCGR3A,FOS,FOSL2,GGT1,HCST,IFNGR1,IL6ST,INPP4B,ITGB3,JUNB,LIF,LIMD1,LRRK1,MITF,MMP2,NCOR2,NFATC1,NFKB2,NLRP3,P2RX7,PDK4,PLCG2,PPARG,RASSF2,RGS10,RGS12,SH3BP2,SPP1,SQSTM1,TCIRG1,TNFRSF11A,TOB2,WDR1
Mouse Phenotype	MP:0005399	increased susceptibility to fungal infection	291	4.81942e-11	4.54857e-07	1.56308e-09	6.09985	3.60664	22	0.00151731	0.00925536	1756	0.0535545	1	0.28784	1.87536	4.26586	8	30	0.00299626	0.266667	chr1-12166402-12167482,chr1-12177885-12178819,chr1-12184072-12185064,chr10-73888954-73889662,chr10-73906454-73907414,chr12-10153166-10154079,chr12-10160322-10161221,chr12-6336174-6337190,chr12-6341361-6342329,chr12-6362997-6363914,chr12-8242855-8243824,chr14-75293831-75294747,chr14-75427500-75428449,chr20-50190110-50191057,chr20-50191419-50192501,chr20-50292214-50293165,chr20-50308372-50309348,chr20-50346298-50347341,chr20-50460375-50461325,chr20-50478149-50478982,chr20-50483187-50484077,chr3-157174593-157175519	CEBPB,CLEC6A,CLEC7A,JDP2,PLAU,PTX3,TNFRSF1A,TNFRSF1B
Mouse Phenotype	MP:0008874	decreased physiological sensitivity to xenobiotic	292	5.70255e-11	5.38207e-07	1.84317e-09	1.82939	73.2486	134	0.0308156	0.0563736	310	3.04938e-06	0.02878	9.28388e-05	1.70414	41.6632	71	293	0.0265918	0.242321	chr1-109791835-109792776,chr1-109815966-109816925,chr1-109910323-109911230,chr1-109930870-109931755,chr1-12166402-12167482,chr1-12177885-12178819,chr1-12184072-12185064,chr1-145979157-145980076,chr1-154405120-154406147,chr1-154419170-154420088,chr1-181152716-181153708,chr1-186828459-186829544,chr1-207822346-207823118,chr1-207823592-207824531,chr1-207941351-207942258,chr1-207958859-207959820,chr1-58782258-58782733,chr1-58814220-58815019,chr1-58903382-58904357,chr1-59146523-59147469,chr10-6150772-6151820,chr10-6201174-6201989,chr10-6274886-6275865,chr10-6381777-6382720,chr10-6398928-6399901,chr10-6928414-6929637,chr10-73888954-73889662,chr10-73906454-73907414,chr11-48031330-48032169,chr11-518413-519327,chr11-67277234-67278053,chr12-6138432-6139357,chr12-6336174-6337190,chr12-6341361-6342329,chr12-6362997-6363914,chr13-24274370-24275301,chr15-84980165-84980808,chr15-84980888-84981704,chr15-85329685-85330477,chr15-85330898-85331816,chr16-15672500-15673445,chr16-22190377-22191332,chr16-28936216-28937186,chr16-31202022-31202951,chr16-88634241-88635151,chr17-2058115-2059107,chr17-2122481-2123474,chr17-27332583-27333526,chr17-27348792-27349688,chr17-27353434-27354367,chr17-27530861-27531746,chr17-28547849-28548810,chr17-34252125-34253051,chr17-42289293-42290075,chr17-4739215-4740168,chr17-50148141-50149255,chr17-68509393-68510249,chr19-10460841-10461783,chr19-35357732-35358723,chr19-35436243-35437277,chr19-35903380-35904268,chr19-48782080-48783087,chr19-5686666-5687553,chr2-102033069-102034014,chr2-102227466-102228370,chr2-102240555-102241484,chr2-111122145-111123016,chr20-50190110-50191057,chr20-50191419-50192501,chr20-50292214-50293165,chr20-50308372-50309348,chr20-50346298-50347341,chr20-50460375-50461325,chr20-50478149-50478982,chr20-50483187-50484077,chr21-31173740-31174762,chr22-23767663-23768644,chr3-127729602-127730487,chr3-129489934-129490854,chr3-151350590-151351490,chr3-69091983-69092988,chr4-139740197-139741153,chr4-25814425-25815138,chr4-85680659-85681850,chr4-85742890-85743922,chr4-87843719-87844613,chr4-87848557-87849653,chr4-87895768-87896745,chr4-87973301-87974326,chr4-87975231-87976287,chr4-87985298-87986179,chr5-142816128-142817145,chr5-142845235-142846156,chr5-143355454-143356365,chr5-143403250-143404113,chr5-1479462-1480372,chr5-1505687-1506668,chr5-1515480-1516440,chr5-1518340-1519083,chr5-159341551-159342486,chr5-159772956-159773885,chr5-180161204-180162398,chr5-180177045-180177971,chr5-180201000-180201909,chr5-40679316-40680189,chr5-56200805-56201810,chr5-56480465-56481428,chr5-56481563-56482529,chr6-108560491-108561296,chr6-108622745-108623619,chr6-137218905-137219807,chr6-18327319-18328190,chr6-30744062-30745028,chr6-30778938-30779730,chr6-30781519-30782432,chr6-36623111-36624017,chr6-36666812-36667751,chr6-36678176-36679168,chr6-36679986-36680910,chr8-141079210-141080271,chr8-23068500-23069406,chr8-23073923-23074713,chr8-23163111-23164047,chr8-23335767-23336665,chr8-97597901-97598862,chr9-117703774-117704684,chr9-117704838-117705657,chr9-117782841-117783812,chr9-121497874-121498817,chr9-121557644-121558492,chr9-122370501-122371453,chr9-6703814-6704740,chr9-6715701-6716666,chr9-6757481-6758418	ARL6IP5,BCL2L11,CACNA1E,CCL2,CD19,CD34,CDKN1A,CEBPB,CSF1,CXCL16,DAB2IP,DEK,EEF2K,FFAR3,FGF21,FOXN1,FOXO3,GPR42,GRK2,HCST,HRAS,IER3,IFNGR1,IFT122,IL12B,IL17C,IL1R1,IL1RL2,IL6R,IL6ST,JUN,KDM4C,KEAP1,KSR1,LONP1,LOXL2,MAPK10,MAPK9,MGLL,MGST2,MMP11,MTDH,MYH11,NR3C1,P2RY13,PDE8A,PLA2G4A,PLAU,PPP1R9B,PRKAR1A,PRKCQ,PTGER4,PTGS1,PTK2,PTPRJ,PYCARD,SLC34A2,SLC6A3,SPATA13,SPP1,SRR,STAT3,TIAM1,TLR4,TNFRSF10B,TNFRSF10C,TNFRSF10D,TNFRSF1A,TNFRSF1B,TXNIP,VWF
Mouse Phenotype	MP:0004982	abnormal osteoclast morphology	293	5.77622e-11	5.4516e-07	1.86061e-09	1.93422	59.4555	115	0.0250128	0.0483803	123	3.91818e-10	3.69797e-06	3.00648e-08	2.23431	27.3015	61	192	0.0228464	0.317708	chr1-109791835-109792776,chr1-109815966-109816925,chr1-109910323-109911230,chr1-109930870-109931755,chr1-161532622-161533585,chr1-247389818-247390761,chr10-102393715-102394679,chr10-102395191-102396088,chr10-119404651-119405704,chr10-119412062-119412911,chr10-119542470-119543345,chr10-127906635-127907491,chr10-128064449-128065365,chr10-86710948-86711835,chr11-35082207-35083046,chr11-35083261-35084194,chr11-36376944-36377917,chr11-68038502-68039422,chr11-68118724-68119643,chr12-121128648-121129623,chr12-121132512-121133517,chr12-124453097-124454060,chr12-124568656-124569253,chr12-124592853-124593737,chr12-124608775-124609654,chr12-124734146-124735019,chr12-124754915-124755843,chr12-124814937-124815861,chr12-6138432-6139357,chr14-75276664-75277544,chr14-75293831-75294747,chr14-75427500-75428449,chr15-100918979-100919958,chr15-100922129-100923031,chr15-101167733-101168141,chr15-101187641-101188595,chr15-101242146-101243394,chr15-51171926-51172853,chr15-51281063-51282039,chr16-10862247-10863151,chr16-55480175-55481103,chr16-55499806-55501017,chr16-81778803-81779704,chr16-89325618-89326686,chr16-89357247-89358155,chr16-89488863-89489616,chr17-34252125-34253051,chr17-47229485-47230403,chr18-62324903-62326462,chr18-79399940-79401019,chr18-79403094-79404026,chr19-1173829-1174765,chr19-12789601-12790506,chr19-12791035-12791906,chr19-12793165-12794083,chr19-35903380-35904268,chr19-47310523-47311474,chr19-47315054-47315942,chr2-28355933-28356835,chr20-4822030-4822911,chr20-50190110-50191057,chr20-50191419-50192501,chr20-50292214-50293165,chr20-50308372-50309348,chr20-50346298-50347341,chr20-50460375-50461325,chr20-50478149-50478982,chr20-50483187-50484077,chr21-33360941-33361870,chr21-33361902-33362873,chr22-24728661-24729595,chr22-30255654-30256626,chr22-30262598-30263513,chr22-41413469-41414401,chr3-12287647-12288917,chr3-41117100-41118031,chr3-45553298-45555032,chr3-45559979-45561051,chr3-45566734-45568138,chr3-69738940-69739856,chr4-10116504-10117420,chr4-142961493-142962481,chr4-2797997-2798953,chr4-2800715-2801653,chr4-3388008-3389176,chr4-87843719-87844613,chr4-87848557-87849653,chr4-87895768-87896745,chr4-87973301-87974326,chr4-87975231-87976287,chr4-87985298-87986179,chr5-14871468-14872400,chr5-148826060-148826972,chr5-149731389-149732358,chr5-149805637-149806603,chr5-150081874-150082727,chr5-179818692-179819632,chr5-33299462-33300466,chr5-40679316-40680189,chr5-56200805-56201810,chr5-56480465-56481428,chr5-56481563-56482529,chr6-137218905-137219807,chr7-128108256-128109432,chr7-95596080-95597087,chr7-95608419-95609350,chr7-95609556-95610343,chr8-104329715-104330552,chr9-117703774-117704684,chr9-117704838-117705657,chr9-117782841-117783812,chr9-121278475-121279407,chr9-90801166-90802274,chr9-91193266-91194294,chrX-49039570-49040450	ADRB2,ANKH,ANKRD11,BMPR1A,C5AR1,CCL2,CD44,CD9,CEBPB,CIITA,CSF1,CSF1R,CTNNB1,CYP19A1,DCSTAMP,FCGR3A,FOS,FOSL2,GGT1,GSN,HCST,IFNAR1,IFNGR1,IL6ST,INPP4B,ITGB3,JDP2,JUNB,LEP,LIF,LIMD1,LRRK1,MITF,MMP2,NCOR2,NFATC1,NFKB2,NLRP3,NPR3,P2RX7,PDK4,PLCG2,PPARG,PPARGC1B,PTGER4,PTPRE,RASSF2,RGS10,RGS12,SBNO2,SH3BP2,SPP1,SQSTM1,SYK,TCIRG1,TFE3,TLR4,TNFRSF11A,TOB2,TRAF6,WDR1
Mouse Phenotype	MP:0002340	abnormal axillary lymph node morphology	294	5.89612e-11	5.56476e-07	1.89277e-09	4.00569	8.23828	33	0.00346583	0.013883	580	0.000416601	1	0.00677911	3.19663	3.1283	10	22	0.00374532	0.454545	chr10-102393715-102394679,chr10-102395191-102396088,chr11-118869964-118870821,chr19-6603693-6604635,chr2-201231864-201232745,chr2-8525270-8526174,chr2-8544671-8545616,chr2-8583456-8584400,chr20-50190110-50191057,chr20-50191419-50192501,chr20-50292214-50293165,chr20-50308372-50309348,chr20-50346298-50347341,chr20-50460375-50461325,chr20-50478149-50478982,chr20-50483187-50484077,chr21-34886454-34887286,chr21-34888378-34889314,chr21-34889792-34890640,chr21-35026404-35027335,chr21-35046969-35047969,chr21-35048086-35048576,chr21-35051028-35052127,chr21-35205012-35205956,chr21-35504097-35504992,chr21-35697047-35697973,chr21-35932027-35932901,chr21-35939969-35940912,chr3-41117100-41118031,chr5-56200805-56201810,chr5-56480465-56481428,chr5-56481563-56482529,chr7-50303644-50305156	CASP8,CEBPB,CTNNB1,CXCR5,ID2,IKZF1,IL6ST,NFKB2,RUNX1,TNFSF14
Mouse Phenotype	MP:0008734	decreased susceptibility to endotoxin shock	295	6.0711e-11	5.72991e-07	1.94234e-09	3.30355	12.7136	42	0.0053486	0.0176693	723	0.00166943	1	0.0217927	1.91009	11.5178	22	81	0.0082397	0.271605	chr1-12166402-12167482,chr1-12177885-12178819,chr1-12184072-12185064,chr1-247389818-247390761,chr1-24847745-24848641,chr10-30433466-30434424,chr10-30488124-30489038,chr10-30553570-30554532,chr12-6336174-6337190,chr12-6341361-6342329,chr12-6362997-6363914,chr14-61750722-61751641,chr16-11629166-11630133,chr16-11632179-11633288,chr16-11640195-11641064,chr16-31202022-31202951,chr17-42289293-42290075,chr17-76405742-76406672,chr18-62324903-62326462,chr19-10269176-10270136,chr2-102033069-102034014,chr2-64272924-64273884,chr20-50190110-50191057,chr20-50191419-50192501,chr20-50292214-50293165,chr20-50308372-50309348,chr20-50346298-50347341,chr20-50460375-50461325,chr20-50478149-50478982,chr20-50483187-50484077,chr3-10164502-10165386,chr3-10173617-10174573,chr5-140631974-140632924,chr5-56200805-56201810,chr5-56480465-56481428,chr5-56481563-56482529,chr6-137218905-137219807,chr9-117703774-117704684,chr9-117704838-117705657,chr9-117782841-117783812,chr9-89036237-89037103,chrX-154001860-154002760	CD14,CEBPB,CLIC4,HIF1A,ICAM1,IFNGR1,IL1R1,IL6ST,IRAK1,IRAK2,LITAF,MAP3K8,NLRP3,PELI1,PYCARD,S1PR3,SPHK1,STAT3,TLR4,TNFRSF11A,TNFRSF1A,TNFRSF1B
Mouse Phenotype	MP:0008498	decreased IgG3 level	296	6.29917e-11	5.94516e-07	2.0085e-09	2.64574	22.3	59	0.00938156	0.0248212	465	9.30795e-05	0.878485	0.00188921	2.07276	13.5085	28	95	0.0104869	0.294737	chr10-102393715-102394679,chr10-102395191-102396088,chr10-88990622-88991405,chr10-89086517-89087489,chr10-96720209-96721158,chr11-128692849-128693510,chr11-128694508-128695378,chr11-128716356-128717273,chr11-128719017-128719837,chr11-128720432-128721495,chr11-128733552-128734476,chr11-63871841-63872861,chr12-54125733-54126753,chr12-57111626-57112748,chr15-50765065-50766015,chr16-27367782-27368731,chr16-27374686-27375572,chr16-28936216-28937186,chr18-79399940-79401019,chr18-79403094-79404026,chr19-35903380-35904268,chr19-6772409-6772905,chr2-60880983-60881930,chr20-46099296-46100203,chr20-46117810-46118733,chr21-33360941-33361870,chr21-33361902-33362873,chr22-41919425-41920421,chr22-41925936-41926844,chr4-2797997-2798953,chr4-2800715-2801653,chr4-48269361-48270355,chr5-67165879-67166833,chr5-67192834-67193865,chr5-68041642-68042499,chr6-137218905-137219807,chr6-14108535-14109461,chr6-14117201-14118142,chr6-14144323-14145271,chr6-14728929-14729993,chr6-14877000-14877864,chr6-6395562-6396418,chr6-6599269-6600170,chr6-6661398-6662342,chr6-6711803-6712658,chr6-6758876-6759796,chr6-6825875-6826782,chr6-6890289-6891145,chr6-7042329-7043308,chr6-7073415-7074373,chr6-90168896-90169960,chr6-90215756-90216728,chr6-90285376-90286290,chr7-150787648-150788127,chr7-50303644-50305156,chr9-117703774-117704684,chr9-117704838-117705657,chr9-117782841-117783812,chr9-127778501-127779395	BACH2,CD180,CD19,CD40,CD83,FAS,FLI1,GIMAP5,HOXC4,IFNAR1,IFNGR1,IKZF1,IL21R,LY86,MARK2,NFATC1,NFKB2,NFKBID,PIK3AP1,REL,SH2D3C,SH3BP2,SPPL2A,STAT6,TEC,TLR4,TNFRSF13C,VAV1
Mouse Phenotype	MP:0020171	abnormal IgA level	297	6.5782e-11	6.2085e-07	2.0904e-09	2.3398	31.6267	74	0.0133053	0.0311317	194	3.5311e-08	0.000333266	1.71786e-06	2.30921	19.0542	44	134	0.0164794	0.328358	chr1-155323973-155324862,chr1-161486750-161487700,chr1-172825858-172826680,chr1-24413236-24414193,chr1-24847745-24848641,chr1-25022283-25023308,chr1-65002345-65003276,chr10-102393715-102394679,chr10-102395191-102396088,chr10-71757172-71757954,chr10-71773166-71774123,chr10-71805466-71806517,chr10-71811638-71812554,chr10-88990622-88991405,chr10-89086517-89087489,chr10-89206758-89207658,chr10-89207738-89208757,chr11-65652425-65653386,chr12-54125733-54126753,chr12-57111626-57112748,chr12-64451667-64452621,chr14-105061109-105061881,chr14-35341383-35342313,chr14-35403844-35404899,chr15-50765065-50766015,chr15-59523934-59524860,chr16-27367782-27368731,chr16-27374686-27375572,chr16-28936216-28937186,chr16-31202022-31202951,chr17-28547849-28548810,chr17-7557890-7558818,chr18-62324903-62326462,chr18-79399940-79401019,chr18-79403094-79404026,chr19-6603693-6604635,chr2-111122145-111123016,chr2-161160009-161160866,chr2-162318267-162319169,chr2-60880983-60881930,chr20-46099296-46100203,chr20-46117810-46118733,chr21-33360941-33361870,chr21-33361902-33362873,chr21-44932254-44933197,chr3-122678874-122679826,chr3-122680477-122681431,chr3-30606314-30607237,chr4-2797997-2798953,chr4-2800715-2801653,chr4-87843719-87844613,chr4-87848557-87849653,chr4-87895768-87896745,chr4-87973301-87974326,chr4-87975231-87976287,chr4-87985298-87986179,chr5-56200805-56201810,chr5-56480465-56481428,chr5-56481563-56482529,chr5-95834359-95835453,chr5-95842998-95843654,chr5-95961255-95962219,chr6-137218905-137219807,chr6-14108535-14109461,chr6-14117201-14118142,chr6-14144323-14145271,chr6-14728929-14729993,chr6-14877000-14877864,chr6-90168896-90169960,chr6-90215756-90216728,chr6-90285376-90286290,chr8-55844093-55845520,chr8-55879657-55880604,chrX-118727044-118728052	ASH1L,BACH2,BCL2L11,CD19,CD40,CD83,CH25H,ELL2,FAS,FASLG,FCGR2A,FOXN1,GCNT3,GPR132,HOXC4,IFIH1,IFNAR1,IFNGR1,IL13RA1,IL21R,IL6ST,ITGB2,JAK1,LYN,NFATC1,NFKB2,NFKBIA,NIPAL3,PARP14,PYCARD,REL,RELA,RUNX3,SH3BP2,SPP1,SPPL2A,STAT6,TANK,TBK1,TGFBR2,TNFRSF11A,TNFSF13,TNFSF14,VSIR
Mouse Phenotype	MP:0005637	abnormal iron homeostasis	298	6.64716e-11	6.27359e-07	2.10523e-09	2.56852	24.1384	62	0.010155	0.0260833	986	0.00724869	1	0.0693845	1.55722	19.9073	31	140	0.0116105	0.221429	chr1-28886615-28887520,chr10-50652893-50653892,chr10-69337363-69338356,chr10-92750910-92751777,chr10-92756785-92757704,chr11-86068703-86069636,chr11-86193232-86194140,chr11-86202245-86203198,chr12-51008789-51009841,chr13-80276154-80277078,chr14-20697424-20698448,chr14-20714482-20715536,chr14-58748800-58749749,chr14-58752334-58753272,chr14-59254452-59255349,chr14-64708270-64709094,chr14-75126544-75127489,chr15-44711053-44711957,chr17-42287992-42288932,chr17-42289293-42290075,chr17-47204706-47205654,chr17-47229485-47230403,chr17-4948270-4949237,chr17-81285140-81286011,chr19-12793165-12794083,chr19-35282029-35282868,chr2-171522046-171522829,chr2-171523056-171523895,chr2-177239718-177240605,chr2-177263189-177264114,chr2-177264457-177265287,chr2-46097446-46098304,chr2-46940704-46941666,chr2-47071940-47072950,chr2-47083648-47084375,chr20-32564849-32565707,chr20-50190110-50191057,chr20-50191419-50192501,chr20-50292214-50293165,chr20-50308372-50309348,chr20-50346298-50347341,chr20-50460375-50461325,chr20-50478149-50478982,chr20-50483187-50484077,chr22-35350578-35351453,chr22-35371530-35372547,chr22-35376622-35377548,chr22-35380599-35381537,chr22-44025605-44026392,chr22-44068353-44069217,chr22-44172409-44173313,chr3-196120172-196121060,chr3-196163656-196164613,chr3-196193694-196194631,chr3-196202158-196203162,chr4-158768493-158769400,chr4-158805447-158806364,chr4-158827235-158828184,chr7-140176644-140177574,chr8-125466297-125467282,chr8-125607420-125608464,chr8-23528427-23529305	A1CF,ASXL1,B2M,CEBPB,CYBRD1,DAAM1,EDDM3A,EPAS1,EPB41,EXOC6,FNIP2,HAMP,HK1,HMOX1,KDM7A,MYL4,NDFIP2,NEK9,NFE2L2,PARVB,PFN1,PICALM,PRDX2,SLC11A2,SLC25A37,SLC38A10,SPTB,STAT5A,TFRC,TRIB1,TTC7A
Mouse Phenotype	MP:0003436	decreased susceptibility to induced arthritis	299	6.7883e-11	6.40679e-07	2.14274e-09	3.47807	11.2131	39	0.00471734	0.0164072	601	0.000542691	1	0.00852232	2.06289	10.6646	22	75	0.0082397	0.293333	chr1-12166402-12167482,chr1-12177885-12178819,chr1-12184072-12185064,chr1-149747757-149748733,chr1-161486750-161487700,chr1-161532622-161533585,chr10-73888954-73889662,chr10-73906454-73907414,chr11-124605251-124606230,chr11-35082207-35083046,chr11-35083261-35084194,chr12-6336174-6337190,chr12-6341361-6342329,chr12-6362997-6363914,chr14-24315848-24316897,chr14-61750722-61751641,chr16-81778803-81779704,chr17-27332583-27333526,chr17-27348792-27349688,chr17-27353434-27354367,chr17-27530861-27531746,chr17-7557890-7558818,chr19-39397367-39398295,chr19-39402195-39403191,chr19-39406302-39407238,chr2-102033069-102034014,chr2-136245182-136246688,chr2-96144748-96145692,chr5-132490369-132491285,chr5-132496521-132497400,chr5-40679316-40680189,chr6-36623111-36624017,chr6-36666812-36667751,chr6-36678176-36679168,chr6-36679986-36680910,chr9-117703774-117704684,chr9-117704838-117705657,chr9-117782841-117783812,chr9-122370501-122371453	CD44,CDKN1A,CXCR4,DUSP2,FCGR1A,FCGR2A,FCGR3A,HIF1A,IL1R1,IRF1,KSR1,LTB4R,PANX3,PLAU,PLCG2,PTGER4,PTGS1,TLR4,TNFRSF1A,TNFRSF1B,TNFSF13,ZFP36
Mouse Phenotype	MP:0004230	abnormal embryonic erythrocyte morphology	300	7.02386e-11	6.62912e-07	2.2097e-09	3.78549	9.24582	35	0.0038897	0.0147244	1216	0.0172111	1	0.133584	1.98355	5.54561	11	39	0.00411985	0.282051	chr1-234771547-234772293,chr1-234772302-234773247,chr1-234925851-234926704,chr1-234933559-234934467,chr1-234977876-234979210,chr1-234980552-234981439,chr1-47211663-47212608,chr1-47225136-47226053,chr1-47231983-47232859,chr13-28532325-28533270,chr14-68377166-68378124,chr14-68392708-68393546,chr14-68394473-68395424,chr14-68598322-68599276,chr14-68607174-68607735,chr14-68682653-68683478,chr14-68733044-68734097,chr14-68786870-68787777,chr14-68788640-68789548,chr14-68789781-68790709,chr14-68792898-68793879,chr14-68795334-68796368,chr14-68814285-68815231,chr16-88430138-88431112,chr19-11382925-11384694,chr19-41351165-41352105,chr19-41353491-41354402,chr19-934639-935608,chr3-196120172-196121060,chr3-196163656-196164613,chr3-196193694-196194631,chr3-196202158-196203162,chr8-127889660-127890694,chr8-128193128-128194228,chr9-97557220-97558389	ARID3A,EPOR,FLT1,IRF2BP2,MYC,TAL1,TFRC,TGFB1,TMOD1,ZFP36L1,ZFPM1
Mouse Phenotype	MP:0009395	increased nucleated erythrocyte cell number	301	7.26955e-11	6.861e-07	2.2794e-09	3.34197	12.2682	41	0.00516122	0.0172486	1376	0.0242683	1	0.166456	1.83459	6.54098	12	46	0.00449438	0.26087	chr1-58782258-58782733,chr1-58814220-58815019,chr1-58903382-58904357,chr1-59146523-59147469,chr14-64708270-64709094,chr19-16247330-16248289,chr19-16283193-16284200,chr19-16315956-16316893,chr19-16324154-16325090,chr19-17369892-17370744,chr19-17382559-17383449,chr2-112645384-112646287,chr2-42809894-42810861,chr2-43021391-43022230,chr2-43105627-43106609,chr2-43158605-43159474,chr2-43217623-43218554,chr2-43221661-43222530,chr2-43226257-43227160,chr2-43426232-43427122,chr2-46940704-46941666,chr2-47071940-47072950,chr2-47083648-47084375,chr20-32564849-32565707,chr21-34886454-34887286,chr21-34888378-34889314,chr21-34889792-34890640,chr21-35026404-35027335,chr21-35046969-35047969,chr21-35048086-35048576,chr21-35051028-35052127,chr21-35205012-35205956,chr21-35504097-35504992,chr21-35697047-35697973,chr21-35932027-35932901,chr21-35939969-35940912,chr4-1333112-1333613,chr5-56200805-56201810,chr5-56480465-56481428,chr5-56481563-56482529,chr7-50303644-50305156	ASXL1,IKZF1,IL6ST,JUN,KLF2,MAEA,PLVAP,RUNX1,SLC20A1,SPTB,TTC7A,ZFP36L2
Mouse Phenotype	MP:0001798	impaired macrophage phagocytosis	302	8.92534e-11	8.42373e-07	2.78932e-09	3.51364	10.815	38	0.00454985	0.0159865	381	1.7133e-05	0.161701	0.000424413	2.53634	8.67391	22	61	0.0082397	0.360656	chr1-149747757-149748733,chr1-161486750-161487700,chr1-172825858-172826680,chr1-235971533-235972450,chr1-24847745-24848641,chr1-27659659-27660561,chr10-52779783-52780752,chr11-35082207-35083046,chr11-35083261-35084194,chr11-48031330-48032169,chr12-10153166-10154079,chr12-10160322-10161221,chr12-8242855-8243824,chr14-55089247-55090160,chr14-55129012-55129922,chr17-1648664-1649586,chr19-44905359-44906196,chr19-44906276-44907090,chr20-50190110-50191057,chr20-50191419-50192501,chr20-50292214-50293165,chr20-50308372-50309348,chr20-50346298-50347341,chr20-50460375-50461325,chr20-50478149-50478982,chr20-50483187-50484077,chr3-12287647-12288917,chr3-157174593-157175519,chr4-2797997-2798953,chr4-2800715-2801653,chr6-30744062-30745028,chr6-30778938-30779730,chr6-30781519-30782432,chr9-104868738-104869685,chr9-104993249-104994188,chr9-105141546-105142499,chr9-121278475-121279407,chr9-134456073-134457031	ABCA1,APOE,CD44,CEBPB,CLEC6A,CLEC7A,CLIC4,FASLG,FCGR1A,FCGR2A,FGR,GSN,IER3,LGALS3,LYST,MBL2,PPARG,PTPRJ,PTX3,RXRA,SCARF1,SH3BP2
Mouse Phenotype	MP:0000226	abnormal mean corpuscular volume	303	1.04618e-10	9.87385e-07	3.25869e-09	2.04781	47.3676	97	0.0199275	0.0408077	832	0.00294013	1	0.0333521	1.46393	34.8378	51	245	0.0191011	0.208163	chr1-203272901-203273768,chr1-203287267-203288080,chr1-203290172-203291131,chr1-203304975-203305892,chr1-204286513-204287384,chr1-228989795-228990627,chr1-235971533-235972450,chr1-28886615-28887520,chr1-47211663-47212608,chr1-47225136-47226053,chr1-47231983-47232859,chr1-58782258-58782733,chr1-65002345-65003276,chr1-9900123-9901026,chr1-9942929-9943825,chr10-103758978-103759882,chr10-124533977-124534799,chr10-124640649-124641302,chr10-124648519-124649449,chr10-124685173-124686025,chr10-124686817-124687756,chr10-124697478-124698446,chr10-124719184-124720070,chr10-124740968-124741809,chr10-69337363-69338356,chr10-92750910-92751777,chr10-92756785-92757704,chr11-10307481-10308469,chr11-119361077-119362027,chr11-33869176-33870192,chr11-33891064-33892041,chr11-60950946-60951951,chr11-60952020-60952822,chr11-86068703-86069636,chr11-86193232-86194140,chr11-86202245-86203198,chr12-105235679-105236600,chr12-111757457-111758395,chr12-131895830-131896654,chr12-51008789-51009841,chr15-31263738-31264728,chr16-85898556-85899493,chr16-85987168-85988106,chr16-86018195-86019102,chr16-88785176-88786028,chr17-1999420-2000465,chr17-4519049-4519931,chr17-4535871-4536781,chr17-47229485-47230403,chr17-74442928-74443740,chr17-81285140-81286011,chr2-46940704-46941666,chr2-47071940-47072950,chr2-47083648-47084375,chr2-60439353-60441107,chr21-34886454-34887286,chr21-34888378-34889314,chr21-34889792-34890640,chr21-35026404-35027335,chr21-35046969-35047969,chr21-35048086-35048576,chr21-35051028-35052127,chr21-35205012-35205956,chr21-35504097-35504992,chr21-35697047-35697973,chr21-35932027-35932901,chr21-35939969-35940912,chr22-30255654-30256626,chr22-30262598-30263513,chr22-30277652-30278591,chr22-30286519-30287238,chr22-30287570-30288436,chr22-35350578-35351453,chr22-35371530-35372547,chr22-35376622-35377548,chr22-35380599-35381537,chr22-39244302-39245248,chr22-43000430-43001872,chr3-196120172-196121060,chr3-196163656-196164613,chr3-196193694-196194631,chr3-196202158-196203162,chr3-46979226-46980178,chr3-4978160-4979083,chr3-4986542-4987442,chr4-104966692-104967681,chr5-150412479-150413366,chr6-108560491-108561296,chr6-108622745-108623619,chr6-37029011-37029937,chr6-37083087-37084050,chr6-37239885-37240843,chr6-44219037-44220013,chr7-92809402-92810333,chr8-20196850-20197783,chr8-23528427-23529305,chr8-26382777-26383701	ALDH2,AMPD3,APPL2,ATP6V1B2,BCL11A,BHLHE40,BNIP3L,BTG2,CASTOR1,CD74,CDK6,CLSTN1,EPB41,EXOC6,FAM53B,FOXO3,GPRC5C,HK1,HMOX1,IRF8,ITGB3,JAK1,KLF13,LMO2,LYST,MYSM1,NBEAL2,NMNAT1,OSM,PACSIN2,PDGFB,PICALM,PIEZO1,PIM1,PPP1R15B,RHOU,RPA1,RUNX1,SH3PXD2A,SLC11A2,SLC15A3,SLC25A37,SLC29A1,SLC38A10,SPNS2,TAL1,TET2,TFRC,TTC7A,ULK1,USP2
Mouse Phenotype	MP:0005535	abnormal body temperature	304	1.04859e-10	9.89663e-07	3.25547e-09	2.34655	30.6834	72	0.0129084	0.0302903	319	4.08094e-06	0.0385159	0.00012074	2.07781	18.7698	39	132	0.0146067	0.295455	chr1-212488379-212489348,chr1-46347849-46348769,chr10-119404651-119405704,chr10-119412062-119412911,chr10-70508576-70509527,chr12-124453097-124454060,chr12-124568656-124569253,chr12-124592853-124593737,chr12-124608775-124609654,chr12-124734146-124735019,chr12-124754915-124755843,chr12-124814937-124815861,chr12-57111626-57112748,chr14-61750722-61751641,chr14-92692397-92693292,chr15-69718649-69719624,chr15-70263672-70264846,chr15-70266128-70267015,chr15-70327722-70328320,chr15-70477946-70478891,chr16-27313585-27314509,chr16-27367782-27368731,chr16-27374686-27375572,chr16-3099833-3100747,chr16-66516451-66517320,chr16-67488782-67489720,chr17-42289293-42290075,chr19-35357732-35358723,chr19-35436243-35437277,chr19-38433112-38434103,chr19-38434391-38435207,chr19-39397367-39398295,chr19-39402195-39403191,chr19-39406302-39407238,chr19-41351165-41352105,chr19-41353491-41354402,chr19-48782080-48783087,chr2-156342183-156342931,chr2-64608942-64609879,chr2-64653469-64654401,chr2-64831403-64832352,chr2-64904012-64904945,chr2-68715117-68716077,chr20-1945233-1946235,chr20-1965346-1966278,chr20-50191419-50192501,chr20-50292214-50293165,chr20-50308372-50309348,chr20-50346298-50347341,chr20-50460375-50461325,chr20-50478149-50478982,chr20-50483187-50484077,chr20-62651699-62652578,chr21-42227873-42228805,chr21-42289254-42290226,chr3-12287647-12288917,chr3-127729602-127730487,chr5-172772022-172772847,chr5-172789604-172790208,chr5-179818692-179819632,chr6-163354915-163355920,chr6-163405558-163406472,chr6-3023473-3024402,chr6-31821433-31822397,chr6-31831318-31832090,chr7-128108256-128109432,chr7-73587598-73588491,chr9-117703774-117704684,chr9-117704838-117705657,chr9-117782841-117783812,chr9-136665382-136666389,chr9-136686917-136687862	ABCG1,AGPAT2,AGRP,ATF3,BCAT2,DUSP1,FAAH,FFAR3,GPD2,GPR42,GRK5,HIF1A,HSPA1A,HSPA1B,IL4R,LEP,LGMN,MGLL,MLXIPL,NCOR2,NTSR1,PDYN,PPARG,PRF1,PRKN,PROKR1,PTPN1,RIPK1,RYR1,SERTAD2,SQSTM1,STAT3,STAT6,TGFB1,TK2,TLE3,TLR4,ZFP36,ZSCAN10
Mouse Phenotype	MP:0004229	abnormal embryonic erythropoiesis	305	1.06881e-10	1.00874e-06	3.30735e-09	4.01639	7.96735	32	0.00335185	0.0134623	1884	0.0635344	1	0.318279	1.81486	4.40805	8	31	0.00299626	0.258064	chr1-234771547-234772293,chr1-234772302-234773247,chr1-234925851-234926704,chr1-234933559-234934467,chr1-234977876-234979210,chr1-234980552-234981439,chr1-47211663-47212608,chr1-47225136-47226053,chr1-47231983-47232859,chr14-68377166-68378124,chr14-68392708-68393546,chr14-68394473-68395424,chr14-68598322-68599276,chr14-68607174-68607735,chr14-68682653-68683478,chr14-68733044-68734097,chr14-68786870-68787777,chr14-68788640-68789548,chr14-68789781-68790709,chr14-68792898-68793879,chr14-68795334-68796368,chr14-68814285-68815231,chr16-88430138-88431112,chr19-41351165-41352105,chr19-41353491-41354402,chr19-934639-935608,chr3-196120172-196121060,chr3-196163656-196164613,chr3-196193694-196194631,chr3-196202158-196203162,chr8-127889660-127890694,chr8-128193128-128194228	ARID3A,IRF2BP2,MYC,TAL1,TFRC,TGFB1,ZFP36L1,ZFPM1
Mouse Phenotype	MP:0009623	enlarged inguinal lymph nodes	306	1.16581e-10	1.10029e-06	3.59573e-09	8.0734	2.10568	17	0.000885856	0.00715187	588	0.000468834	1	0.00752527	4.68839	1.27976	6	9	0.00224719	0.666667	chr14-105061109-105061881,chr16-28936216-28937186,chr20-50190110-50191057,chr20-50191419-50192501,chr20-50292214-50293165,chr20-50308372-50309348,chr20-50346298-50347341,chr20-50460375-50461325,chr20-50478149-50478982,chr20-50483187-50484077,chr4-184329456-184330307,chr4-184472717-184473778,chr4-184474224-184475170,chr5-56200805-56201810,chr5-56480465-56481428,chr5-56481563-56482529,chr8-22137059-22137998	CD19,CEBPB,GPR132,HR,IL6ST,IRF2
Mouse Phenotype	MP:0005481	increased chronic myelocytic leukemia incidence	307	1.17292e-10	1.107e-06	3.60585e-09	4.37034	6.63563	29	0.0027916	0.0122002	456	8.95022e-05	0.844722	0.00185246	3.70136	2.70171	10	19	0.00374532	0.526316	chr11-65652425-65653386,chr12-11758596-11759529,chr12-11765944-11766930,chr12-12010362-12011174,chr16-85898556-85899493,chr16-85987168-85988106,chr16-86018195-86019102,chr19-12789601-12790506,chr19-12791035-12791906,chr19-12793165-12794083,chr2-218367423-218368347,chr2-218368684-218369415,chr2-218387295-218388224,chr2-74553895-74554828,chr21-34886454-34887286,chr21-34888378-34889314,chr21-34889792-34890640,chr21-35026404-35027335,chr21-35046969-35047969,chr21-35048086-35048576,chr21-35051028-35052127,chr21-35205012-35205956,chr21-35504097-35504992,chr21-35697047-35697973,chr21-35932027-35932901,chr21-35939969-35940912,chr4-104966692-104967681,chr7-75623040-75624013,chr8-21905711-21906608	DOK1,DOK2,ETV6,HIP1,IRF8,JUNB,RUNX1,SIPA1,SLC11A1,TET2
Mouse Phenotype	MP:0008671	abnormal interleukin-13 secretion	308	1.19312e-10	1.12606e-06	3.65605e-09	3.62653	9.92685	36	0.00417621	0.0151451	678	0.0012631	1	0.0175828	2.10977	8.53171	18	60	0.00674157	0.3	chr1-182603969-182604896,chr1-203202096-203202953,chr1-212488379-212489348,chr10-6150772-6151820,chr10-6201174-6201989,chr10-6274886-6275865,chr10-6381777-6382720,chr10-6398928-6399901,chr10-6928414-6929637,chr11-73289154-73290077,chr12-26113992-26114961,chr12-26124533-26125458,chr16-27367782-27368731,chr16-27374686-27375572,chr16-28936216-28937186,chr17-74442928-74443740,chr17-74466036-74466996,chr17-74513904-74514964,chr17-7557890-7558818,chr20-51492155-51493035,chr20-51540875-51541774,chr20-51542194-51543236,chr22-17084517-17085396,chr3-46372221-46373119,chr3-46383118-46383759,chr3-50600791-50601715,chr3-50601876-50602650,chr3-50611486-50612453,chr5-159341551-159342486,chr5-159772956-159773885,chr6-47242162-47243168,chr8-29773121-29774060,chr8-29790093-29790770,chr8-29797302-29798251,chr9-91711658-91712784,chr9-91896491-91897290	ATF3,BHLHE41,CCRL2,CD300A,CHI3L1,CISH,DUSP4,IL12B,IL17RA,IL21R,NFATC2,NFATC2IP,NFIL3,P2RY6,PRKCQ,RGS16,TNFRSF21,TNFSF13
Mouse Phenotype	MP:0009787	increased susceptibility to infection induced morbidity/mortality	309	1.21418e-10	1.14594e-06	3.70854e-09	2.65168	21.4958	57	0.00904326	0.0239798	513	0.000171195	1	0.00314959	1.85068	18.912	35	133	0.0131086	0.263158	chr1-155323973-155324862,chr1-159012266-159013167,chr1-50098260-50099143,chr10-70508576-70509527,chr10-71377035-71377963,chr10-89301664-89302601,chr11-615511-616422,chr12-6336174-6337190,chr12-6341361-6342329,chr12-6362997-6363914,chr12-6383579-6384531,chr12-64451667-64452621,chr12-8242855-8243824,chr14-35341383-35342313,chr14-35403844-35404899,chr15-44711053-44711957,chr16-28936216-28937186,chr17-28547849-28548810,chr17-34252125-34253051,chr17-35432386-35434004,chr17-42063440-42064505,chr17-42112247-42113160,chr17-5584076-5584935,chr17-76465639-76466583,chr17-76480462-76481370,chr17-76485649-76486554,chr17-76500986-76501916,chr17-76514845-76515647,chr19-35282029-35282868,chr2-102033069-102034014,chr2-136245182-136246688,chr21-33360941-33361870,chr21-33361902-33362873,chr22-30255654-30256626,chr22-30262598-30263513,chr22-35350578-35351453,chr22-35371530-35372547,chr22-35376622-35377548,chr22-35380599-35381537,chr3-39250090-39250858,chr4-25969904-25971806,chr4-26074464-26075416,chr4-26150689-26151422,chr5-139481744-139482802,chr5-139513267-139514209,chr5-159341551-159342486,chr5-159772956-159773885,chr6-137218905-137219807,chr6-2841126-2842079,chr6-2854783-2855768,chr6-2857534-2858525,chr6-2875351-2876306,chr7-117830297-117831190,chr9-117703774-117704684,chr9-117704838-117705657,chr9-117782841-117783812,chr9-5450093-5451017	AGBL4,AIM2,ASH1L,B2M,CCL2,CD19,CD274,CFTR,CLEC6A,CX3CR1,CXCR4,DHX58,FOXN1,HAMP,HMOX1,IFIT2,IFNAR1,IFNGR1,IL12B,IL1R1,IRF7,LIF,LTBR,NFKBIA,NLRP1,PRF1,RBPJ,RHBDF2,SERPINB1,SLC29A3,SLFN12,TBK1,TLR4,TMEM173,TNFRSF1A
Mouse Phenotype	MP:0002378	abnormal gut-associated lymphoid tissue morphology	310	1.31339e-10	1.23958e-06	3.99863e-09	2.59428	22.7424	59	0.00956768	0.0248212	306	2.84734e-06	0.0268732	8.7821e-05	2.29635	13.9351	32	98	0.011985	0.326531	chr1-12166402-12167482,chr1-12177885-12178819,chr1-12184072-12185064,chr1-235971533-235972450,chr10-102393715-102394679,chr10-102395191-102396088,chr10-88990622-88991405,chr10-89086517-89087489,chr11-118869964-118870821,chr11-68038502-68039422,chr11-68118724-68119643,chr12-6336174-6337190,chr12-6341361-6342329,chr12-6362997-6363914,chr12-6383579-6384531,chr14-35341383-35342313,chr14-35403844-35404899,chr15-50765065-50766015,chr16-28936216-28937186,chr16-31202022-31202951,chr17-27530861-27531746,chr17-28547849-28548810,chr17-42289293-42290075,chr17-76405742-76406672,chr18-62324903-62326462,chr19-41351165-41352105,chr19-41353491-41354402,chr19-44741573-44742608,chr19-44747146-44748276,chr19-44748341-44749390,chr19-44752975-44753902,chr19-45001112-45001692,chr19-45001694-45002392,chr19-6603693-6604635,chr2-136245182-136246688,chr2-151914849-151915720,chr2-181456891-181457783,chr2-8525270-8526174,chr2-8544671-8545616,chr2-8583456-8584400,chr21-34886454-34887286,chr21-34888378-34889314,chr21-34889792-34890640,chr21-35026404-35027335,chr21-35046969-35047969,chr21-35048086-35048576,chr21-35051028-35052127,chr21-35205012-35205956,chr21-35504097-35504992,chr21-35697047-35697973,chr21-35932027-35932901,chr21-35939969-35940912,chr3-30606314-30607237,chr3-41117100-41118031,chr5-150412479-150413366,chr5-169637004-169637888,chr7-50303644-50305156,chr8-55844093-55845520,chr8-55879657-55880604	BCL3,CACNB4,CD19,CD74,CTNNB1,CXCR4,CXCR5,DOCK2,FAS,FOXN1,ID2,IKZF1,ITGA4,LGALS9,LTBR,LYN,LYST,NFKB2,NFKBIA,PYCARD,RELB,RUNX1,SPHK1,SPPL2A,STAT3,TCIRG1,TGFB1,TGFBR2,TNFRSF11A,TNFRSF1A,TNFRSF1B,TNFSF14
Mouse Phenotype	MP:0005154	increased B cell proliferation	311	1.36996e-10	1.29297e-06	4.15745e-09	3.01922	15.2357	46	0.00640965	0.0193521	278	9.89355e-07	0.00933753	3.35883e-05	2.51784	11.5178	29	81	0.0108614	0.358025	chr1-172825858-172826680,chr1-206556799-206557742,chr1-206574884-206575828,chr10-102393715-102394679,chr10-102395191-102396088,chr11-3840799-3841891,chr11-63871841-63872861,chr11-67805191-67806092,chr11-67996565-67997569,chr11-68003051-68004378,chr14-105061109-105061881,chr14-35341383-35342313,chr14-35403844-35404899,chr16-28936216-28937186,chr16-81778803-81779704,chr17-27530861-27531746,chr17-74442928-74443740,chr17-74466036-74466996,chr17-74513904-74514964,chr19-35282029-35282868,chr19-44741573-44742608,chr19-44747146-44748276,chr19-44748341-44749390,chr19-44752975-44753902,chr2-111897782-111898824,chr2-161160009-161160866,chr2-74553895-74554828,chr21-14523045-14523956,chr21-14528363-14529372,chr21-14685216-14686125,chr22-37485967-37486905,chr3-122678874-122679826,chr3-122680477-122681431,chr3-12287647-12288917,chr3-16801335-16802396,chr3-16815919-16816792,chr5-169637004-169637888,chr6-47242162-47243168,chr8-127889660-127890694,chr8-128193128-128194228,chr8-42265449-42266364,chr8-55844093-55845520,chr8-55879657-55880604,chr9-90801166-90802274,chr9-91193266-91194294,chrX-130081300-130082990	BCL3,CD19,CD300A,DOCK2,DOK1,ELF4,FASLG,GPR132,IKBKB,LGALS9,LYN,MAG,MARK2,MERTK,MFNG,MYC,NFKB2,NFKBIA,PARP14,PLCG2,PLCL2,PPARG,RASSF5,RHOG,SAMSN1,SYK,TANK,TNFRSF21,UNC93B1
Mouse Phenotype	MP:0008135	small Peyer's patches	312	1.41499e-10	1.33547e-06	4.28035e-09	3.52688	10.4909	37	0.00441348	0.0155658	416	3.64479e-05	0.343995	0.000826912	3.01396	4.97683	15	35	0.00561798	0.428571	chr1-12166402-12167482,chr1-12177885-12178819,chr1-12184072-12185064,chr1-235971533-235972450,chr10-102393715-102394679,chr10-102395191-102396088,chr12-6336174-6337190,chr12-6341361-6342329,chr12-6362997-6363914,chr14-35341383-35342313,chr14-35403844-35404899,chr15-50765065-50766015,chr16-28936216-28937186,chr18-62324903-62326462,chr19-44741573-44742608,chr19-44747146-44748276,chr19-44748341-44749390,chr19-44752975-44753902,chr19-45001112-45001692,chr19-45001694-45002392,chr2-151914849-151915720,chr2-181456891-181457783,chr21-34886454-34887286,chr21-34888378-34889314,chr21-34889792-34890640,chr21-35026404-35027335,chr21-35046969-35047969,chr21-35048086-35048576,chr21-35051028-35052127,chr21-35205012-35205956,chr21-35504097-35504992,chr21-35697047-35697973,chr21-35932027-35932901,chr21-35939969-35940912,chr3-41117100-41118031,chr8-55844093-55845520,chr8-55879657-55880604	BCL3,CACNB4,CD19,CTNNB1,ITGA4,LYN,LYST,NFKB2,NFKBIA,RELB,RUNX1,SPPL2A,TNFRSF11A,TNFRSF1A,TNFRSF1B
Mouse Phenotype	MP:0008557	abnormal interferon-alpha secretion	313	1.43184e-10	1.35137e-06	4.31749e-09	5.75121	3.82528	22	0.00160929	0.00925536	694	0.00140038	1	0.0190443	2.3442	5.9722	14	42	0.00524345	0.333333	chr10-30433466-30434424,chr10-30488124-30489038,chr10-30553570-30554532,chr11-615511-616422,chr11-67805191-67806092,chr11-67996565-67997569,chr11-68003051-68004378,chr14-24160708-24161643,chr17-42063440-42064505,chr17-42112247-42113160,chr2-161160009-161160866,chr2-162318267-162319169,chr2-64272924-64273884,chr21-33198463-33199058,chr21-33360941-33361870,chr21-33361902-33362873,chr3-10164502-10165386,chr3-10173617-10174573,chr5-132490369-132491285,chr5-132496521-132497400,chr5-169637004-169637888,chrX-154001860-154002760	DHX58,DOCK2,IFIH1,IFNAR1,IFNAR2,IRAK1,IRAK2,IRF1,IRF7,IRF9,MAP3K8,PELI1,TANK,UNC93B1
Mouse Phenotype	MP:0008499	increased IgG1 level	314	1.5405e-10	1.45393e-06	4.63034e-09	2.63436	21.6372	57	0.00910272	0.0239798	306	2.84734e-06	0.0268732	8.7821e-05	2.29635	13.9351	32	98	0.011985	0.326531	chr1-15153342-15154322,chr1-15257979-15258905,chr1-155323973-155324862,chr1-161486750-161487700,chr1-172825858-172826680,chr1-65002345-65003276,chr10-88990622-88991405,chr10-89086517-89087489,chr11-68038502-68039422,chr11-68118724-68119643,chr12-57111626-57112748,chr14-105061109-105061881,chr16-29290545-29291461,chr16-3099833-3100747,chr17-34252125-34253051,chr17-7557890-7558818,chr19-16247330-16248289,chr19-16283193-16284200,chr19-16315956-16316893,chr19-16324154-16325090,chr19-2546184-2547107,chr19-2686092-2687002,chr19-2695027-2695877,chr19-2700456-2701348,chr19-4229089-4229952,chr2-151914849-151915720,chr2-161160009-161160866,chr2-201231864-201232745,chr20-51492155-51493035,chr20-51540875-51541774,chr20-51542194-51543236,chr22-37176264-37177331,chr3-4978160-4979083,chr3-4986542-4987442,chr4-87843719-87844613,chr4-87848557-87849653,chr4-87895768-87896745,chr4-87973301-87974326,chr4-87975231-87976287,chr4-87985298-87986179,chr5-169637004-169637888,chr5-56200805-56201810,chr5-56480465-56481428,chr5-56481563-56482529,chr6-137218905-137219807,chr6-36623111-36624017,chr6-36666812-36667751,chr6-36678176-36679168,chr6-36679986-36680910,chr6-47242162-47243168,chr8-29773121-29774060,chr8-29790093-29790770,chr8-29797302-29798251,chr8-55844093-55845520,chr8-55879657-55880604,chr9-5450093-5451017,chrX-118727044-118728052	ASH1L,BHLHE40,CACNB4,CASP8,CCL2,CD274,CDKN1A,DOCK2,DUSP4,EBI3,EFHD2,FAS,FASLG,FCGR2A,GADD45B,GPR132,IFNGR1,IL13RA1,IL2RB,IL6ST,JAK1,KLF2,LAT,LYN,NFATC2,SPP1,STAT6,TANK,TCIRG1,TNFRSF21,TNFSF13,ZSCAN10
Mouse Phenotype	MP:0008497	decreased IgG2b level	315	1.55944e-10	1.4718e-06	4.67238e-09	2.81426	18.122	51	0.00762388	0.0214556	428	4.78356e-05	0.451472	0.00105484	2.25403	11.0912	25	78	0.0093633	0.320513	chr1-226679722-226680661,chr10-102393715-102394679,chr10-102395191-102396088,chr10-88990622-88991405,chr10-89086517-89087489,chr10-96720209-96721158,chr12-54125733-54126753,chr14-35341383-35342313,chr14-35403844-35404899,chr15-50765065-50766015,chr15-59523934-59524860,chr16-27367782-27368731,chr16-27374686-27375572,chr16-28936216-28937186,chr18-79399940-79401019,chr18-79403094-79404026,chr19-6772409-6772905,chr2-203786629-203787541,chr2-60880983-60881930,chr20-46099296-46100203,chr20-46117810-46118733,chr22-41919425-41920421,chr22-41925936-41926844,chr5-56200805-56201810,chr5-56480465-56481428,chr5-56481563-56482529,chr5-67165879-67166833,chr5-67192834-67193865,chr5-68041642-68042499,chr6-137218905-137219807,chr6-14108535-14109461,chr6-14117201-14118142,chr6-14144323-14145271,chr6-14728929-14729993,chr6-14877000-14877864,chr6-6395562-6396418,chr6-6599269-6600170,chr6-6661398-6662342,chr6-6711803-6712658,chr6-6758876-6759796,chr6-6825875-6826782,chr6-6890289-6891145,chr6-7042329-7043308,chr6-7073415-7074373,chr6-90168896-90169960,chr6-90215756-90216728,chr6-90285376-90286290,chr7-150787648-150788127,chr9-127778501-127779395,chr9-90801166-90802274,chr9-91193266-91194294	BACH2,CD180,CD19,CD28,CD40,CD83,FAS,GCNT3,GIMAP5,HOXC4,IFNGR1,IL21R,IL6ST,ITPKB,LY86,NFATC1,NFKB2,NFKBIA,PIK3AP1,REL,SH2D3C,SPPL2A,SYK,TNFRSF13C,VAV1
Mouse Phenotype	MP:0008735	increased susceptibility to endotoxin shock	316	1.57266e-10	1.48428e-06	4.69707e-09	3.37574	11.553	39	0.00486034	0.0164072	423	4.23703e-05	0.399891	0.000945368	2.31208	10.3803	24	73	0.00898876	0.328767	chr1-155323973-155324862,chr1-92784699-92785670,chr11-64358649-64359582,chr11-64448629-64450085,chr11-65652425-65653386,chr12-108337122-108338089,chr12-52050806-52051704,chr12-6336174-6337190,chr12-6341361-6342329,chr12-6362997-6363914,chr12-64451667-64452621,chr14-75276664-75277544,chr14-75293831-75294747,chr15-90883931-90884890,chr15-90885687-90886617,chr17-42289293-42290075,chr19-18279290-18280035,chr19-18291321-18292447,chr19-35903380-35904268,chr19-39397367-39398295,chr19-39402195-39403191,chr19-39406302-39407238,chr2-111897782-111898824,chr21-33198463-33199058,chr21-34545041-34546020,chr22-30255654-30256626,chr22-30262598-30263513,chr5-142816128-142817145,chr5-142845235-142846156,chr5-143355454-143356365,chr5-143403250-143404113,chr5-172772022-172772847,chr5-172789604-172790208,chr5-56200805-56201810,chr5-56480465-56481428,chr5-56481563-56482529,chr7-128108256-128109432,chr8-42265449-42266364,chr9-122370501-122371453	ASH1L,CMKLR1,DUSP1,FES,FOS,GFI1,IFNAR2,IKBKB,IL6ST,JUND,LEP,LIF,MERTK,NFKBID,NR3C1,NR4A1,PTGS1,RCAN1,RELA,RPS6KA4,STAT3,TBK1,TNFRSF1A,ZFP36
Mouse Phenotype	MP:0011165	abnormal tooth root development	317	1.63497e-10	1.54308e-06	4.86778e-09	8.60645	1.85907	16	0.000782108	0.00673117	1897	0.0644308	1	0.320558	3.01396	0.995367	3	7	0.0011236	0.428571	chr1-109791835-109792776,chr1-109815966-109816925,chr1-109910323-109911230,chr1-109930870-109931755,chr19-3360802-3361605,chr19-3365548-3366668,chr19-3366923-3367837,chr19-3429201-3430169,chr19-3458923-3459861,chr19-3462986-3463724,chr4-87843719-87844613,chr4-87848557-87849653,chr4-87895768-87896745,chr4-87973301-87974326,chr4-87975231-87976287,chr4-87985298-87986179	CSF1,NFIC,SPP1
Mouse Phenotype	MP:0002410	decreased susceptibility to viral infection	318	1.63971e-10	1.54756e-06	4.86654e-09	3.3707	11.5703	39	0.0048676	0.0164072	1871	0.0614279	1	0.309865	1.47597	11.5178	17	81	0.00636704	0.209876	chr1-2545781-2546672,chr1-2546796-2547579,chr1-2555990-2556887,chr1-2577932-2578971,chr11-33723995-33724879,chr12-57111626-57112748,chr17-28547849-28548810,chr17-42063440-42064505,chr17-42112247-42113160,chr18-77054693-77055523,chr18-77067230-77068102,chr18-77114031-77115015,chr18-77115228-77116030,chr18-77132138-77133024,chr2-136245182-136246688,chr21-33360941-33361870,chr21-33361902-33362873,chr22-35350578-35351453,chr22-35371530-35372547,chr22-35376622-35377548,chr22-35380599-35381537,chr4-87843719-87844613,chr4-87848557-87849653,chr4-87895768-87896745,chr4-87973301-87974326,chr4-87975231-87976287,chr4-87985298-87986179,chr6-29965784-29966715,chr6-31271690-31272570,chr6-31356768-31357657,chr6-31399477-31400418,chr6-31462645-31463565,chr8-23068500-23069406,chr8-23073923-23074713,chr8-23163111-23164047,chr9-117703774-117704684,chr9-117704838-117705657,chr9-117782841-117783812,chr9-5450093-5451017	CD274,CD59,CXCR4,DHX58,FOXN1,HLA-B,HLA-G,HMOX1,IFNAR1,MBP,SPP1,STAT6,TLR4,TNFRSF10B,TNFRSF10C,TNFRSF10D,TNFRSF14
Mouse Phenotype	MP:0010639	altered tumor pathology	319	1.64422e-10	1.55182e-06	4.86464e-09	1.84282	67.8307	125	0.0285362	0.0525873	248	4.67613e-07	0.00441333	1.77957e-05	1.76411	41.9476	74	295	0.0277154	0.250848	chr1-154405120-154406147,chr1-154419170-154420088,chr1-154970341-154971268,chr1-172825858-172826680,chr1-178192109-178192986,chr1-212488379-212489348,chr1-23559117-23560033,chr1-235971533-235972450,chr1-26677300-26678216,chr10-30433466-30434424,chr10-30488124-30489038,chr10-30553570-30554532,chr10-33570027-33570974,chr10-33661725-33662704,chr10-70508576-70509527,chr10-73888954-73889662,chr10-73906454-73907414,chr11-35082207-35083046,chr11-35083261-35084194,chr11-44564945-44565871,chr11-69297172-69298091,chr11-69539921-69540773,chr11-69638754-69639626,chr11-69640722-69641757,chr12-52050806-52051704,chr12-57111626-57112748,chr12-6336174-6337190,chr12-6341361-6342329,chr12-6362997-6363914,chr13-24274370-24275301,chr13-33349879-33350872,chr14-61750722-61751641,chr14-75276664-75277544,chr14-75293831-75294747,chr15-67065082-67066028,chr15-67085816-67086628,chr15-67120849-67121881,chr16-53093846-53094749,chr16-55480175-55481103,chr16-55499806-55501017,chr17-2058115-2059107,chr17-2122481-2123474,chr17-28547849-28548810,chr17-42289293-42290075,chr17-47229485-47230403,chr17-4739215-4740168,chr17-68509393-68510249,chr17-76405742-76406672,chr17-76514845-76515647,chr19-10269176-10270136,chr19-2168644-2169590,chr19-33292802-33293810,chr19-33302250-33303177,chr19-35903380-35904268,chr19-49639888-49640842,chr2-69177959-69178808,chr2-74833541-74834464,chr2-74834969-74835791,chr2-74844867-74845845,chr20-23655292-23656316,chr20-50190110-50191057,chr20-50191419-50192501,chr20-50292214-50293165,chr20-50308372-50309348,chr20-50346298-50347341,chr20-50460375-50461325,chr20-50478149-50478982,chr20-50483187-50484077,chr20-59004821-59005704,chr20-59006646-59007569,chr21-33360941-33361870,chr21-33361902-33362873,chr21-34545041-34546020,chr21-34886454-34887286,chr21-34888378-34889314,chr21-34889792-34890640,chr21-35026404-35027335,chr21-35046969-35047969,chr21-35048086-35048576,chr21-35051028-35052127,chr21-35205012-35205956,chr21-35504097-35504992,chr21-35697047-35697973,chr21-35932027-35932901,chr21-35939969-35940912,chr22-17084517-17085396,chr22-23767663-23768644,chr3-124791295-124791832,chr3-124886867-124887794,chr3-14319301-14320320,chr3-171809757-171810750,chr3-30606314-30607237,chr3-41117100-41118031,chr3-46979226-46980178,chr3-69091983-69092988,chr4-104966692-104967681,chr4-25969904-25971806,chr4-26074464-26075416,chr4-26150689-26151422,chr5-132496521-132497400,chr5-56200805-56201810,chr5-56480465-56481428,chr5-56481563-56482529,chr5-76402844-76403693,chr6-137218905-137219807,chr6-36623111-36624017,chr6-36666812-36667751,chr6-36678176-36679168,chr6-36679986-36680910,chr7-111958717-111959584,chr7-112112714-112113597,chr7-128108256-128109432,chr7-75623040-75624013,chr8-102600505-102601460,chr8-11845147-11846053,chr8-11857110-11858045,chr8-11886777-11887687,chr8-11902011-11902982,chr8-141079210-141080271,chr8-22137059-22137998,chr8-23068500-23069406,chr8-23073923-23074713,chr8-23163111-23164047,chr8-23335767-23336665,chr8-97597901-97598862	ANTXR1,ARID1A,ARL6IP5,ATF3,CCND1,CD44,CD82,CDKN1A,CEBPA,CEBPB,CST3,CTNNB1,CTSB,CTSZ,CXCL16,CYGB,DOCK4,DOT1L,FASLG,FOS,FOXN1,HCST,HIC1,HIF1A,HIP1,HK2,HR,ICAM1,ID3,IFNAR1,IFNGR1,IL17RA,IL5,IL6R,IQGAP2,ITGB3,ITGB5,KLF10,LEP,LOXL2,LYST,MAP3K1,MAP3K8,MMP11,MMP2,MTDH,NBEAL2,NR4A1,NRP1,PLAU,PLD1,PRF1,PRKAR1A,PTK2,RASAL2,RBL2,RBPJ,RCAN1,RRAS,RUNX1,SHC1,SMAD3,SPATA13,STARD13,STAT3,STAT6,TET2,TGFBR2,TNFRSF10B,TNFRSF10C,TNFRSF10D,TNFRSF1A,UBE2O,XPC
Mouse Phenotype	MP:0008127	decreased dendritic cell number	320	1.69195e-10	1.59686e-06	4.99018e-09	2.91681	16.4563	48	0.00692314	0.0201935	349	8.33435e-06	0.0786596	0.000225386	2.3735	11.3756	27	80	0.0101124	0.3375	chr1-109791835-109792776,chr1-109815966-109816925,chr1-109910323-109911230,chr1-109930870-109931755,chr1-212665047-212666004,chr1-212671343-212672264,chr1-24847745-24848641,chr1-25022283-25023308,chr10-102393715-102394679,chr10-102395191-102396088,chr11-36376944-36377917,chr11-65652425-65653386,chr13-99307368-99308251,chr13-99436666-99437624,chr15-50765065-50766015,chr15-70263672-70264846,chr15-70266128-70267015,chr15-70327722-70328320,chr15-70477946-70478891,chr16-10862247-10863151,chr16-31382273-31383181,chr16-85898556-85899493,chr16-85987168-85988106,chr16-86018195-86019102,chr17-34252125-34253051,chr19-41351165-41352105,chr19-41353491-41354402,chr19-45001112-45001692,chr19-45001694-45002392,chr19-49157318-49158243,chr19-49473730-49474637,chr2-160406782-160408243,chr2-60439353-60441107,chr3-30606314-30607237,chr4-25969904-25971806,chr4-26074464-26075416,chr4-26150689-26151422,chr4-87843719-87844613,chr4-87848557-87849653,chr4-87895768-87896745,chr4-87973301-87974326,chr4-87975231-87976287,chr4-87985298-87986179,chr5-150081874-150082727,chr5-169637004-169637888,chr7-50303644-50305156,chrX-12949730-12950700,chrX-12950915-12951511	BATF3,BCL11A,CCL2,CIITA,CSF1,CSF1R,DOCK2,FLT3LG,GPR183,IKZF1,IRF8,ITGAD,ITGAX,ITGB6,NFKB2,RBPJ,RELA,RELB,RUNX3,SPP1,SPPL2A,TGFB1,TGFBR2,TLR8,TRAF6,TRPM4,UACA
Mouse Phenotype	MP:0008134	abnormal Peyer's patch size	321	1.81178e-10	1.70996e-06	5.32698e-09	3.2387	12.6594	41	0.0053258	0.0172486	420	3.90257e-05	0.368324	0.000876963	2.69333	6.68318	18	47	0.00674157	0.382979	chr1-12166402-12167482,chr1-12177885-12178819,chr1-12184072-12185064,chr1-235971533-235972450,chr10-102393715-102394679,chr10-102395191-102396088,chr10-88990622-88991405,chr10-89086517-89087489,chr12-6336174-6337190,chr12-6341361-6342329,chr12-6362997-6363914,chr14-35341383-35342313,chr14-35403844-35404899,chr15-50765065-50766015,chr16-28936216-28937186,chr16-31202022-31202951,chr18-62324903-62326462,chr19-44741573-44742608,chr19-44747146-44748276,chr19-44748341-44749390,chr19-44752975-44753902,chr19-45001112-45001692,chr19-45001694-45002392,chr2-151914849-151915720,chr2-181456891-181457783,chr21-34886454-34887286,chr21-34888378-34889314,chr21-34889792-34890640,chr21-35026404-35027335,chr21-35046969-35047969,chr21-35048086-35048576,chr21-35051028-35052127,chr21-35205012-35205956,chr21-35504097-35504992,chr21-35697047-35697973,chr21-35932027-35932901,chr21-35939969-35940912,chr3-30606314-30607237,chr3-41117100-41118031,chr8-55844093-55845520,chr8-55879657-55880604	BCL3,CACNB4,CD19,CTNNB1,FAS,ITGA4,LYN,LYST,NFKB2,NFKBIA,PYCARD,RELB,RUNX1,SPPL2A,TGFBR2,TNFRSF11A,TNFRSF1A,TNFRSF1B
Mouse Phenotype	MP:0020148	abnormal sensitivity to induced morbidity/mortality	322	1.99232e-10	1.88036e-06	5.83962e-09	1.63897	109.215	179	0.0459465	0.075305	191	3.07935e-08	0.000290629	1.52162e-06	1.64286	69.3913	114	488	0.0426966	0.233607	chr1-12166402-12167482,chr1-12177885-12178819,chr1-12184072-12185064,chr1-145979157-145980076,chr1-206556799-206557742,chr1-206574884-206575828,chr1-207320988-207322058,chr1-23100006-23100831,chr1-247389818-247390761,chr1-24847745-24848641,chr1-2545781-2546672,chr1-2546796-2547579,chr1-2555990-2556887,chr1-2577932-2578971,chr1-66275263-66276228,chr1-66331569-66332760,chr10-102393715-102394679,chr10-102395191-102396088,chr10-30433466-30434424,chr10-30488124-30489038,chr10-30553570-30554532,chr10-70508576-70509527,chr10-88990622-88991405,chr10-89086517-89087489,chr10-90287927-90288884,chr11-10302449-10303420,chr11-10304484-10305852,chr11-10307481-10308469,chr11-33723995-33724879,chr11-35082207-35083046,chr11-35083261-35084194,chr11-64358649-64359582,chr11-64448629-64450085,chr11-65652425-65653386,chr12-10153166-10154079,chr12-10160322-10161221,chr12-111757457-111758395,chr12-116559402-116560246,chr12-6138432-6139357,chr12-6336174-6337190,chr12-6341361-6342329,chr12-6362997-6363914,chr13-110869873-110870798,chr13-113153638-113154609,chr13-114064814-114065752,chr13-46176371-46177325,chr13-95191532-95192462,chr13-95301141-95302049,chr14-55089247-55090160,chr14-55129012-55129922,chr14-61750722-61751641,chr14-75276664-75277544,chr14-75293831-75294747,chr15-80152223-80153115,chr16-28936216-28937186,chr16-67488782-67489720,chr16-69861304-69862191,chr16-85898556-85899493,chr16-85987168-85988106,chr16-86018195-86019102,chr16-87388000-87388908,chr17-34252125-34253051,chr17-42063440-42064505,chr17-42112247-42113160,chr17-42289293-42290075,chr17-47229485-47230403,chr17-5584076-5584935,chr17-7111796-7112690,chr17-74442928-74443740,chr17-74466036-74466996,chr17-74513904-74514964,chr17-76405742-76406672,chr19-10460841-10461783,chr19-11382925-11384694,chr19-13155432-13156249,chr19-17717082-17717904,chr19-18364437-18365466,chr19-35436243-35437277,chr19-35462163-35463088,chr19-35903380-35904268,chr19-38433112-38434103,chr19-38434391-38435207,chr19-44741573-44742608,chr19-44747146-44748276,chr19-44748341-44749390,chr19-44752975-44753902,chr19-44905359-44906196,chr19-44906276-44907090,chr19-45423302-45424256,chr19-45428488-45429233,chr19-45444043-45444932,chr19-45455463-45456447,chr19-47310523-47311474,chr19-47315054-47315942,chr2-102033069-102034014,chr2-111897782-111898824,chr2-162318267-162319169,chr2-177239718-177240605,chr2-177263189-177264114,chr2-177264457-177265287,chr2-201231864-201232745,chr2-205706454-205707395,chr2-218367423-218368347,chr2-218368684-218369415,chr2-218387295-218388224,chr2-64272924-64273884,chr2-69177959-69178808,chr20-57388911-57389847,chr21-33198463-33199058,chr22-29225243-29226192,chr22-36331931-36332800,chr22-36334906-36335862,chr22-36451373-36452242,chr22-45997168-45998096,chr22-46149959-46150879,chr3-10164502-10165386,chr3-10173617-10174573,chr3-12287647-12288917,chr3-171809757-171810750,chr3-39250090-39250858,chr3-50340272-50341287,chr3-93470135-93471052,chr4-139740197-139741153,chr4-169619992-169620910,chr4-3388008-3389176,chr4-87843719-87844613,chr4-87848557-87849653,chr4-87895768-87896745,chr4-87973301-87974326,chr4-87975231-87976287,chr4-87985298-87986179,chr5-132490369-132491285,chr5-132496521-132497400,chr5-142816128-142817145,chr5-142845235-142846156,chr5-143355454-143356365,chr5-143403250-143404113,chr5-151020153-151021011,chr5-159341551-159342486,chr5-159772956-159773885,chr5-169637004-169637888,chr5-172772022-172772847,chr5-172789604-172790208,chr5-180161204-180162398,chr5-180177045-180177971,chr5-180201000-180201909,chr5-42950787-42951613,chr5-43017586-43018540,chr5-56200805-56201810,chr5-56480465-56481428,chr5-56481563-56482529,chr5-91311742-91312664,chr6-106087474-106088422,chr6-106097301-106098217,chr6-108560491-108561296,chr6-108622745-108623619,chr6-137218905-137219807,chr6-163354915-163355920,chr6-163405558-163406472,chr6-31821433-31822397,chr6-31831318-31832090,chr6-36623111-36624017,chr6-36666812-36667751,chr6-36678176-36679168,chr6-36679986-36680910,chr6-6395562-6396418,chr7-104944691-104945781,chr7-128108256-128109432,chr7-73587598-73588491,chr7-75623040-75624013,chr8-22137059-22137998,chr8-26609299-26610154,chr8-97597901-97598862,chr8-98825433-98826363,chr9-117703774-117704684,chr9-117704838-117705657,chr9-117782841-117783812,chr9-122370501-122371453,chr9-89036237-89037103	ABCC4,ADGRV1,ADM,ADRA1A,ADRA1B,AGRP,ALDH2,ANTXR1,APOE,ASGR2,ATG5,BCL3,C5AR1,CACNA1A,CASP8,CCL2,CD19,CD300A,CD44,CD55,CD59,CDKN1A,CLCN3,CLEC7A,CLIC4,CPB2,CX3CR1,DHX58,DOCK2,DUSP1,EPOR,ERCC1,F13A1,FAH,FAS,FFAR2,FOS,FOXO3,GAS6,GDF15,GPX3,HCST,HGFAC,HIF1A,HIP1,HR,HSPA1A,HSPA1B,HTR7,IFIH1,IFNAR2,IFNGR1,IL12B,IL1R1,IL6ST,ING1,IRAK2,IRF1,IRF8,ITGB3,KDM1A,KEAP1,KMT2E,LEP,LGALS3,MAP1LC3B,MAP1LC3B2,MAP1S,MAP3K1,MAP3K8,MAPK9,MERTK,MGST2,MLXIPL,MTDH,MYH9,NFE2L2,NFKB2,NLRP1,NLRP3,NR3C1,NRP2,PDE4B,PELI1,PLD1,PPARA,PPARG,PRF1,PRKN,PROS1,PROZ,PTGS1,RASSF1,RASSF5,RBM38,RELA,RHBDD3,RPS6KA4,RYR1,S1PR3,SELENOP,SLC11A1,SPHK1,SPP1,STAT3,STK3,TIMP4,TLR4,TNFRSF14,TNFRSF1A,TNFRSF1B,TXNIP,VWF,WWP2
Mouse Phenotype	MP:0000696	abnormal Peyer's patch morphology	323	1.99373e-10	1.88168e-06	5.82563e-09	2.58995	22.3942	58	0.00942121	0.0244005	320	4.11082e-06	0.0387979	0.000121243	2.29484	13.5085	31	95	0.0116105	0.326316	chr1-12166402-12167482,chr1-12177885-12178819,chr1-12184072-12185064,chr1-235971533-235972450,chr10-102393715-102394679,chr10-102395191-102396088,chr10-88990622-88991405,chr10-89086517-89087489,chr11-118869964-118870821,chr11-68038502-68039422,chr11-68118724-68119643,chr12-6336174-6337190,chr12-6341361-6342329,chr12-6362997-6363914,chr12-6383579-6384531,chr14-35341383-35342313,chr14-35403844-35404899,chr15-50765065-50766015,chr16-28936216-28937186,chr16-31202022-31202951,chr17-27530861-27531746,chr17-28547849-28548810,chr17-76405742-76406672,chr18-62324903-62326462,chr19-41351165-41352105,chr19-41353491-41354402,chr19-44741573-44742608,chr19-44747146-44748276,chr19-44748341-44749390,chr19-44752975-44753902,chr19-45001112-45001692,chr19-45001694-45002392,chr19-6603693-6604635,chr2-136245182-136246688,chr2-151914849-151915720,chr2-181456891-181457783,chr2-8525270-8526174,chr2-8544671-8545616,chr2-8583456-8584400,chr21-34886454-34887286,chr21-34888378-34889314,chr21-34889792-34890640,chr21-35026404-35027335,chr21-35046969-35047969,chr21-35048086-35048576,chr21-35051028-35052127,chr21-35205012-35205956,chr21-35504097-35504992,chr21-35697047-35697973,chr21-35932027-35932901,chr21-35939969-35940912,chr3-30606314-30607237,chr3-41117100-41118031,chr5-150412479-150413366,chr5-169637004-169637888,chr7-50303644-50305156,chr8-55844093-55845520,chr8-55879657-55880604	BCL3,CACNB4,CD19,CD74,CTNNB1,CXCR4,CXCR5,DOCK2,FAS,FOXN1,ID2,IKZF1,ITGA4,LGALS9,LTBR,LYN,LYST,NFKB2,NFKBIA,PYCARD,RELB,RUNX1,SPHK1,SPPL2A,TCIRG1,TGFB1,TGFBR2,TNFRSF11A,TNFRSF1A,TNFRSF1B,TNFSF14
Mouse Phenotype	MP:0008558	abnormal interferon-beta secretion	324	2.10014e-10	1.98211e-06	6.11763e-09	5.36302	4.28863	23	0.00180422	0.00967606	505	0.000157429	1	0.0029422	2.94915	4.40805	13	31	0.00486891	0.419355	chr1-159012266-159013167,chr10-30433466-30434424,chr10-30488124-30489038,chr10-30553570-30554532,chr11-615511-616422,chr12-64451667-64452621,chr16-31202022-31202951,chr16-56989064-56990005,chr17-42063440-42064505,chr17-42112247-42113160,chr2-64272924-64273884,chr21-33198463-33199058,chr21-33360941-33361870,chr21-33361902-33362873,chr22-35350578-35351453,chr22-35371530-35372547,chr22-35376622-35377548,chr22-35380599-35381537,chr5-132490369-132491285,chr5-132496521-132497400,chr9-117703774-117704684,chr9-117704838-117705657,chr9-117782841-117783812	AIM2,DHX58,HMOX1,IFNAR1,IFNAR2,IRF1,IRF7,MAP3K8,NLRC5,PELI1,PYCARD,TBK1,TLR4
Mouse Phenotype	MP:0002359	abnormal spleen germinal center morphology	325	2.1865e-10	2.06362e-06	6.3496e-09	2.4286	26.7644	65	0.0112597	0.0273454	441	6.29001e-05	0.593651	0.00134615	1.89931	19.4808	37	137	0.0138577	0.270073	chr1-12166402-12167482,chr1-12177885-12178819,chr1-12184072-12185064,chr1-15153342-15154322,chr1-15257979-15258905,chr1-161486750-161487700,chr10-102393715-102394679,chr10-102395191-102396088,chr10-88990622-88991405,chr10-89086517-89087489,chr11-118869964-118870821,chr11-65652425-65653386,chr11-68038502-68039422,chr11-68118724-68119643,chr12-6336174-6337190,chr12-6341361-6342329,chr12-6362997-6363914,chr12-6383579-6384531,chr14-35341383-35342313,chr14-35403844-35404899,chr15-51171926-51172853,chr15-51281063-51282039,chr16-28936216-28937186,chr16-29290545-29291461,chr16-70427964-70428845,chr17-1648664-1649586,chr17-27530861-27531746,chr17-58666439-58667498,chr17-7557890-7558818,chr18-62324903-62326462,chr19-44741573-44742608,chr19-44747146-44748276,chr19-44748341-44749390,chr19-44752975-44753902,chr19-47310523-47311474,chr19-47315054-47315942,chr19-6603693-6604635,chr2-203786629-203787541,chr2-60880983-60881930,chr20-46099296-46100203,chr20-46117810-46118733,chr20-51492155-51493035,chr20-51540875-51541774,chr20-51542194-51543236,chr22-41919425-41920421,chr22-41925936-41926844,chr3-183285542-183286490,chr3-183306584-183307586,chr3-4978160-4979083,chr3-4986542-4987442,chr3-69738940-69739856,chr6-105794230-105795100,chr6-105875733-105876687,chr6-105992156-105993091,chr6-105994136-105995217,chr6-106084287-106085113,chr6-106085830-106086747,chr6-106087474-106088422,chr6-106097301-106098217,chr6-35297491-35298266,chr6-36962656-36963575,chr6-47242162-47243168,chr7-50303644-50305156,chr8-127889660-127890694,chr8-128193128-128194228	B3GNT5,BCL3,BHLHE40,C5AR1,CD19,CD28,CD40,CXCR5,CYP19A1,DEF6,EFHD2,ENSG00000266826,FAS,FCGR2A,IKZF1,LAT,LGALS9,LTBR,MITF,MYC,NFATC2,NFKB2,NFKBIA,PI16,PRDM1,REL,RELA,SCARF1,ST3GAL2,TCIRG1,TNFRSF11A,TNFRSF13C,TNFRSF1A,TNFRSF1B,TNFRSF21,TNFSF13,TNFSF14
Mouse Phenotype	MP:0005232	abnormal mesenteric lymph node morphology	326	2.22413e-10	2.09914e-06	6.43907e-09	3.27313	12.2207	40	0.00514123	0.0168279	341	6.81561e-06	0.0643257	0.000188638	2.73489	7.67854	21	54	0.00786517	0.388889	chr1-145979157-145980076,chr1-24847745-24848641,chr1-25022283-25023308,chr10-102393715-102394679,chr10-102395191-102396088,chr11-68038502-68039422,chr11-68118724-68119643,chr12-6383579-6384531,chr15-51171926-51172853,chr15-51281063-51282039,chr15-67065082-67066028,chr15-67085816-67086628,chr15-67120849-67121881,chr17-76405742-76406672,chr18-62324903-62326462,chr19-45001112-45001692,chr19-45001694-45002392,chr19-6603693-6604635,chr19-8050075-8051171,chr20-50190110-50191057,chr20-50191419-50192501,chr20-50292214-50293165,chr20-50308372-50309348,chr20-50346298-50347341,chr20-50460375-50461325,chr20-50478149-50478982,chr20-50483187-50484077,chr21-33259990-33260852,chr21-33265950-33266860,chr5-56200805-56201810,chr5-56480465-56481428,chr5-56481563-56482529,chr6-29965784-29966715,chr6-31271690-31272570,chr6-31356768-31357657,chr6-31399477-31400418,chr6-31462645-31463565,chr7-50303644-50305156,chr8-102238772-102239690,chr9-89036237-89037103	CCL25,CEBPB,CYP19A1,ENSG00000249624,HLA-B,HLA-G,IKZF1,IL10RB,IL6ST,LTBR,NFKB2,RELB,RRM2B,RUNX3,S1PR3,SMAD3,SPHK1,TCIRG1,TNFRSF11A,TNFSF14,TXNIP
Mouse Phenotype	MP:0001851	eye inflammation	327	2.36962e-10	2.23645e-06	6.8393e-09	2.50694	24.3324	61	0.0102366	0.0256626	122	3.63016e-10	3.42614e-06	2.80831e-08	2.94387	12.2288	36	86	0.0134831	0.418605	chr1-155323973-155324862,chr1-172825858-172826680,chr1-58782258-58782733,chr1-58814220-58815019,chr1-58903382-58904357,chr1-59146523-59147469,chr10-100370942-100371853,chr10-88990622-88991405,chr10-89086517-89087489,chr11-65652425-65653386,chr12-121626052-121626938,chr12-121663575-121664464,chr12-57111626-57112748,chr12-6336174-6337190,chr12-6341361-6342329,chr12-6362997-6363914,chr14-23154995-23155917,chr15-90883931-90884890,chr15-90885687-90886617,chr17-28547849-28548810,chr17-42289293-42290075,chr17-4519049-4519931,chr17-4535871-4536781,chr19-39397367-39398295,chr19-39402195-39403191,chr19-39406302-39407238,chr19-40464034-40464762,chr19-40465467-40466394,chr19-41351165-41352105,chr19-41353491-41354402,chr2-102033069-102034014,chr2-70553591-70554506,chr20-51492155-51493035,chr20-51540875-51541774,chr20-51542194-51543236,chr21-43728256-43729215,chr21-44932254-44933197,chr22-31229400-31230365,chr22-31284351-31285236,chr22-31290348-31291271,chr22-36331931-36332800,chr22-36334906-36335862,chr22-36451373-36452242,chr3-101827303-101828313,chr3-101848994-101849888,chr3-30606314-30607237,chr3-41117100-41118031,chr4-2797997-2798953,chr4-2800715-2801653,chr5-36657389-36658362,chr5-36692747-36693688,chr5-56200805-56201810,chr5-56480465-56481428,chr5-56481563-56482529,chr6-108002490-108003447,chr6-56370299-56371289,chr6-56542352-56543301,chr7-104944691-104945781,chr8-22137059-22137998,chr8-60967178-60968193,chr9-107637486-107638400	ASH1L,CEBPE,CHD7,CSTB,CTNNB1,DST,FAS,FASLG,FES,FOXN1,HR,IL1R1,IL6ST,ITGB2,JUN,KLF4,KMT2E,LIMK2,MYH9,NFATC2,NFKBIZ,NIPBL,ORAI1,OSTM1,RELA,SCD,SH3BP2,SPNS2,SPTBN4,STAT3,STAT6,TGFA,TGFB1,TGFBR2,TNFRSF1A,ZFP36
Mouse Phenotype	MP:0008554	decreased circulating tumor necrosis factor level	328	2.42252e-10	2.28637e-06	6.97065e-09	4.10586	7.30663	30	0.00307389	0.012621	467	0.000100857	0.951892	0.00203831	2.53173	7.10976	18	50	0.00674157	0.36	chr1-154405120-154406147,chr1-154419170-154420088,chr1-24847745-24848641,chr10-50577589-50578362,chr10-50621848-50622718,chr10-50652893-50653892,chr10-89301664-89302601,chr11-35082207-35083046,chr11-35083261-35084194,chr13-40402190-40403361,chr16-28936216-28937186,chr17-28547849-28548810,chr17-76465639-76466583,chr17-76480462-76481370,chr17-76485649-76486554,chr17-76500986-76501916,chr17-76514845-76515647,chr19-35436243-35437277,chr19-35462163-35463088,chr2-46097446-46098304,chr2-64272924-64273884,chr2-96527199-96528135,chr2-96528374-96529138,chr2-96536217-96537153,chr3-10164502-10165386,chr3-10173617-10174573,chr5-140631974-140632924,chr6-137218905-137219807,chr7-128108256-128109432,chr8-42265449-42266364	ARID5A,CD14,CD19,CD44,CLIC4,FFAR2,FOXN1,FOXO1,IFIT2,IFNGR1,IKBKB,IL6R,IRAK2,LEP,PELI1,PRKCE,RHBDF2,SGMS1
Mouse Phenotype	MP:0011913	abnormal reticulocyte cell number	329	2.88577e-10	2.72359e-06	8.27839e-09	2.61504	21.4146	56	0.00900908	0.0235591	324	4.47312e-06	0.0422173	0.0001303	2.19365	15.4993	34	109	0.0127341	0.311927	chr1-23100006-23100831,chr1-28886615-28887520,chr10-69337363-69338356,chr10-92750910-92751777,chr10-92756785-92757704,chr11-10307481-10308469,chr11-33723995-33724879,chr11-86068703-86069636,chr11-86193232-86194140,chr11-86202245-86203198,chr12-124568656-124569253,chr12-124592853-124593737,chr12-124608775-124609654,chr12-124734146-124735019,chr12-124754915-124755843,chr12-124814937-124815861,chr12-131895830-131896654,chr12-51008789-51009841,chr13-114064814-114065752,chr14-64708270-64709094,chr14-92692397-92693292,chr15-59300397-59301306,chr15-59372424-59373293,chr15-59523934-59524860,chr16-88430138-88431112,chr16-88976650-88977531,chr17-42287992-42288932,chr17-42289293-42290075,chr17-47229485-47230403,chr17-74442928-74443740,chr18-57523253-57524253,chr18-57586207-57587127,chr19-11382925-11384694,chr19-12793165-12794083,chr19-44905359-44906196,chr19-44906276-44907090,chr2-112645384-112646287,chr2-127397931-127398698,chr2-127407648-127408618,chr2-177239718-177240605,chr2-177263189-177264114,chr2-177264457-177265287,chr2-46097446-46098304,chr2-46940704-46941666,chr2-47071940-47072950,chr2-47083648-47084375,chr2-60439353-60441107,chr3-157063668-157064633,chr4-38077545-38078115,chr4-38318522-38319307,chr4-38319639-38320553,chr4-38663559-38664457,chr6-108560491-108561296,chr6-108622745-108623619,chr7-50303644-50305156,chr8-26382777-26383701	AMPD3,APOE,BCL11A,BNIP3L,CBFA2T3,CD59,EPAS1,EPB41,EPOR,EXOC6,FECH,FOXO3,GPRC5C,HK1,IKZF1,ITGB3,KDM1A,KLF3,LGMN,MYO1E,NFE2L2,PICALM,PRDX2,PROC,RASA3,SCARB1,SLC11A2,SLC20A1,SPTB,STAT5A,TIPARP,TTC7A,ULK1,ZFPM1
Mouse Phenotype	MP:0008236	decreased susceptibility to neuronal excitotoxicity	330	3.2067e-10	3.02648e-06	9.17116e-09	3.65299	9.30746	34	0.00391563	0.0143037	784	0.00230796	1	0.0277838	2.41117	4.97683	12	35	0.00449438	0.342857	chr1-12166402-12167482,chr1-12177885-12178819,chr1-12184072-12185064,chr1-186828459-186829544,chr1-58782258-58782733,chr1-58814220-58815019,chr1-58903382-58904357,chr1-59146523-59147469,chr12-6336174-6337190,chr12-6341361-6342329,chr12-6362997-6363914,chr17-2058115-2059107,chr17-2122481-2123474,chr17-34252125-34253051,chr17-50148141-50149255,chr4-85680659-85681850,chr4-85742890-85743922,chr4-87843719-87844613,chr4-87848557-87849653,chr4-87895768-87896745,chr4-87973301-87974326,chr4-87975231-87976287,chr4-87985298-87986179,chr5-142816128-142817145,chr5-142845235-142846156,chr5-143355454-143356365,chr5-143403250-143404113,chr5-1479462-1480372,chr5-1505687-1506668,chr5-1515480-1516440,chr5-1518340-1519083,chr5-180161204-180162398,chr5-180177045-180177971,chr5-180201000-180201909	CCL2,JUN,MAPK10,MAPK9,NR3C1,PLA2G4A,PPP1R9B,SLC6A3,SPP1,SRR,TNFRSF1A,TNFRSF1B
Mouse Phenotype	MP:0020183	altered susceptibility to fungal infection	331	3.45655e-10	3.26229e-06	9.85586e-09	5.22351	4.40317	23	0.00185241	0.00967606	1742	0.0517365	1	0.280304	1.80838	4.97683	9	35	0.00337079	0.257143	chr1-12166402-12167482,chr1-12177885-12178819,chr1-12184072-12185064,chr1-235971533-235972450,chr10-73888954-73889662,chr10-73906454-73907414,chr12-10153166-10154079,chr12-10160322-10161221,chr12-6336174-6337190,chr12-6341361-6342329,chr12-6362997-6363914,chr12-8242855-8243824,chr14-75293831-75294747,chr14-75427500-75428449,chr20-50190110-50191057,chr20-50191419-50192501,chr20-50292214-50293165,chr20-50308372-50309348,chr20-50346298-50347341,chr20-50460375-50461325,chr20-50478149-50478982,chr20-50483187-50484077,chr3-157174593-157175519	CEBPB,CLEC6A,CLEC7A,JDP2,LYST,PLAU,PTX3,TNFRSF1A,TNFRSF1B
Mouse Phenotype	MP:0001606	impaired hematopoiesis	332	3.46826e-10	3.27334e-06	9.85947e-09	2.78102	17.979	50	0.00756374	0.0210349	520	0.000183771	1	0.00333544	2.21024	9.95367	22	70	0.0082397	0.314286	chr1-220879193-220880341,chr1-220880934-220881758,chr1-220881970-220882624,chr1-47211663-47212608,chr1-47225136-47226053,chr1-47231983-47232859,chr10-92689000-92690343,chr10-92750910-92751777,chr10-92756785-92757704,chr11-128692849-128693510,chr11-128694508-128695378,chr11-128716356-128717273,chr11-128719017-128719837,chr11-128720432-128721495,chr11-128733552-128734476,chr11-86068703-86069636,chr11-86193232-86194140,chr11-86202245-86203198,chr12-111757457-111758395,chr16-31382273-31383181,chr16-88430138-88431112,chr19-11382925-11384694,chr19-16247330-16248289,chr19-16283193-16284200,chr19-16315956-16316893,chr19-16324154-16325090,chr19-2168644-2169590,chr2-201231864-201232745,chr2-60880983-60881930,chr20-32564849-32565707,chr21-34886454-34887286,chr21-34888378-34889314,chr21-34889792-34890640,chr21-35026404-35027335,chr21-35046969-35047969,chr21-35048086-35048576,chr21-35051028-35052127,chr21-35205012-35205956,chr21-35504097-35504992,chr21-35697047-35697973,chr21-35932027-35932901,chr21-35939969-35940912,chr21-45477748-45478734,chr5-169637004-169637888,chr6-137218905-137219807,chr6-32853576-32854411,chr8-127889660-127890694,chr8-128193128-128194228,chr8-55844093-55845520,chr8-55879657-55880604	ALDH2,ASXL1,CASP8,DOCK2,DOT1L,EPOR,FLI1,HHEX,HLX,IFNGR1,ITGAD,ITGAX,KLF2,LYN,MYC,PICALM,REL,RUNX1,SLC19A1,TAL1,TAP1,ZFPM1
Mouse Phenotype	MP:0005095	decreased T cell proliferation	333	3.86189e-10	3.64485e-06	1.09455e-08	1.97201	50.7097	100	0.0213335	0.0420698	175	1.28928e-08	0.000121682	6.95326e-07	2.04704	30.2876	62	213	0.023221	0.29108	chr1-111515166-111516086,chr1-111733401-111734405,chr1-12166402-12167482,chr1-12177885-12178819,chr1-12184072-12185064,chr1-220880934-220881758,chr1-220881970-220882624,chr10-5944181-5945029,chr10-5977171-5978187,chr10-6150772-6151820,chr10-6201174-6201989,chr10-6274886-6275865,chr10-6381777-6382720,chr10-6398928-6399901,chr10-6928414-6929637,chr10-73888954-73889662,chr10-73906454-73907414,chr11-128521969-128522916,chr11-35082207-35083046,chr11-35083261-35084194,chr11-36376944-36377917,chr11-61026006-61027021,chr11-61075523-61076414,chr11-64358649-64359582,chr11-64448629-64450085,chr11-65652425-65653386,chr12-26113992-26114961,chr12-26124533-26125458,chr12-57111626-57112748,chr12-6630437-6631396,chr13-40402190-40403361,chr14-35341383-35342313,chr14-35403844-35404899,chr16-10862247-10863151,chr16-2560278-2561408,chr16-27313585-27314509,chr16-27367782-27368731,chr16-27374686-27375572,chr16-29290545-29291461,chr16-70427964-70428845,chr17-27332583-27333526,chr17-27348792-27349688,chr17-27353434-27354367,chr17-27530861-27531746,chr17-35432386-35434004,chr17-42287992-42288932,chr17-42289293-42290075,chr17-77099751-77100702,chr17-77145417-77146400,chr17-77212202-77213165,chr17-77389923-77390722,chr17-77424751-77425686,chr17-77436894-77437756,chr18-48790198-48791090,chr18-58670967-58671859,chr19-35903380-35904268,chr19-45001112-45001692,chr19-45001694-45002392,chr19-6603693-6604635,chr19-6772409-6772905,chr2-102033069-102034014,chr2-201231864-201232745,chr2-203786629-203787541,chr2-46097446-46098304,chr2-60880983-60881930,chr20-31674512-31675386,chr20-31708153-31709020,chr21-34545041-34546020,chr21-44932254-44933197,chr22-30255654-30256626,chr22-30262598-30263513,chr22-37176264-37177331,chr22-41919425-41920421,chr22-41925936-41926844,chr3-4978160-4979083,chr3-4986542-4987442,chr5-150412479-150413366,chr5-180161204-180162398,chr5-180177045-180177971,chr5-180201000-180201909,chr5-39218911-39219856,chr5-40679316-40680189,chr6-106087474-106088422,chr6-106097301-106098217,chr6-14108535-14109461,chr6-14117201-14118142,chr6-14144323-14145271,chr6-14728929-14729993,chr6-14877000-14877864,chr6-32952773-32953756,chr6-37029011-37029937,chr6-37083087-37084050,chr6-37239885-37240843,chr7-128108256-128109432,chr7-128409544-128410473,chr7-92809402-92810333,chr8-127889660-127890694,chr8-128193128-128194228,chr8-22137059-22137998,chr8-89757298-89758232	ATG5,BCL2L1,BHLHE40,BHLHE41,CASP8,CD28,CD44,CD5,CD74,CD83,CDK6,CHD4,CIITA,CTLA4,DUSP10,ETS1,FOXO1,FYB1,HLA-DMA,HR,IL15RA,IL1R1,IL21R,IL2RB,IL4R,IMPDH1,ITGB2,KSR1,LAT,LEP,LIF,MALT1,MAPK9,MYC,NFKBIA,NFKBID,PDPK1,PIM1,PLAU,PRKCE,PRKCQ,PTGER4,RAP1A,RCAN1,REL,RELA,RELB,RICTOR,RIPK2,RPS6KA4,SEPT9,SLFN12,SMAD7,ST3GAL2,STAT3,STAT5A,STAT6,TNFRSF13C,TNFRSF1B,TNFSF14,TRAF6,VAV1
Mouse Phenotype	MP:0003763	abnormal thymus physiology	334	4.05596e-10	3.82801e-06	1.14611e-08	2.33669	29.101	68	0.0122428	0.0286075	295	2.04113e-06	0.0192642	6.53022e-05	2.15515	17.6322	38	124	0.0142322	0.306452	chr1-226679722-226680661,chr1-32291609-32292508,chr10-102393715-102394679,chr10-102395191-102396088,chr10-5944181-5945029,chr10-5977171-5978187,chr10-88990622-88991405,chr10-89086517-89087489,chr11-128521969-128522916,chr11-130159386-130160376,chr12-121626052-121626938,chr12-121663575-121664464,chr12-55930410-55931120,chr13-106493494-106494403,chr13-110869873-110870798,chr13-40402190-40403361,chr14-20468998-20469905,chr15-31263738-31264728,chr15-67065082-67066028,chr15-67085816-67086628,chr15-67120849-67121881,chr16-27367782-27368731,chr16-27374686-27375572,chr16-29290545-29291461,chr17-28547849-28548810,chr17-42289293-42290075,chr19-35903380-35904268,chr2-111122145-111123016,chr2-151914849-151915720,chr2-201118280-201119158,chr2-201157906-201158895,chr2-201231864-201232745,chr2-203786629-203787541,chr20-51492155-51493035,chr20-51540875-51541774,chr20-51542194-51543236,chr21-34886454-34887286,chr21-34888378-34889314,chr21-34889792-34890640,chr21-35026404-35027335,chr21-35046969-35047969,chr21-35048086-35048576,chr21-35051028-35052127,chr21-35205012-35205956,chr21-35504097-35504992,chr21-35697047-35697973,chr21-35932027-35932901,chr21-35939969-35940912,chr5-142816128-142817145,chr5-142845235-142846156,chr5-143355454-143356365,chr5-143403250-143404113,chr5-56200805-56201810,chr5-56480465-56481428,chr5-56481563-56482529,chr6-106087474-106088422,chr6-106097301-106098217,chr6-3023473-3024402,chr6-36623111-36624017,chr6-36666812-36667751,chr6-36678176-36679168,chr6-36679986-36680910,chr7-117830297-117831190,chr7-50303644-50305156,chr7-92809402-92810333,chr8-133569417-133570259,chr8-22137059-22137998,chrX-68693243-68694148	ATG5,BCL2L11,CACNB4,CASP8,CD28,CDK6,CDKN1A,CFLAR,CFTR,DGKA,EFNB1,EFNB2,ETS1,FAS,FOXN1,FOXO1,HDAC1,HR,IKZF1,IL15RA,IL21R,IL6ST,ING1,ITPKB,KLF13,LAT,NDRG1,NFATC2,NFKB2,NFKBID,NR3C1,ORAI1,PNP,RIPK1,RUNX1,SMAD3,ST14,STAT3
Mouse Phenotype	MP:0004816	abnormal class switch recombination	335	4.07732e-10	3.84817e-06	1.14871e-08	2.76731	18.0681	50	0.00760121	0.0210349	490	0.0001334	1	0.00256945	2.06391	13.082	27	92	0.0101124	0.293478	chr10-102393715-102394679,chr10-102395191-102396088,chr10-31697042-31697973,chr10-31707323-31708337,chr11-128692849-128693510,chr11-128694508-128695378,chr11-128716356-128717273,chr11-128719017-128719837,chr11-128720432-128721495,chr11-128733552-128734476,chr11-9613011-9613757,chr11-9613864-9614529,chr11-9663672-9664579,chr12-54125733-54126753,chr12-57111626-57112748,chr12-64451667-64452621,chr15-50765065-50766015,chr16-28936216-28937186,chr17-68509393-68510249,chr17-7557890-7558818,chr18-48790198-48791090,chr18-79399940-79401019,chr18-79403094-79404026,chr19-35903380-35904268,chr19-44741573-44742608,chr19-44747146-44748276,chr19-44748341-44749390,chr19-44752975-44753902,chr19-45423302-45424256,chr19-45428488-45429233,chr19-45444043-45444932,chr19-45455463-45456447,chr19-934639-935608,chr2-203786629-203787541,chr20-46099296-46100203,chr20-46117810-46118733,chr20-5126301-5127219,chr21-33360941-33361870,chr21-33361902-33362873,chr22-41919425-41920421,chr22-41925936-41926844,chr5-169637004-169637888,chr6-108862331-108863454,chr6-90168896-90169960,chr6-90215756-90216728,chr6-90285376-90286290,chr8-55844093-55845520,chr8-55879657-55880604,chr9-91711658-91712784,chr9-91896491-91897290	ARID3A,BACH2,BCL3,CD19,CD28,CD40,DOCK2,ERCC1,FLI1,HOXC4,IFNGR2,LYN,NFATC1,NFIL3,NFKB2,NFKBID,PCNA,PRKAR1A,SESN1,SMAD7,SPPL2A,STAT6,SWAP70,TBK1,TNFRSF13C,TNFSF13,ZEB1
Mouse Phenotype	MP:0010868	increased bone trabecula number	336	4.21861e-10	3.98152e-06	1.18498e-08	3.31989	11.4461	38	0.00481538	0.0159865	869	0.00384898	1	0.0418029	2.06841	7.25196	15	51	0.00561798	0.294118	chr1-109791835-109792776,chr1-109815966-109816925,chr1-109910323-109911230,chr1-109930870-109931755,chr10-127906635-127907491,chr10-128064449-128065365,chr12-124453097-124454060,chr12-124568656-124569253,chr12-124592853-124593737,chr12-124608775-124609654,chr12-124734146-124735019,chr12-124754915-124755843,chr12-124814937-124815861,chr14-75276664-75277544,chr14-75293831-75294747,chr14-75427500-75428449,chr15-100918979-100919958,chr15-100922129-100923031,chr15-101167733-101168141,chr15-101187641-101188595,chr15-101242146-101243394,chr16-31476510-31477474,chr18-62324903-62326462,chr19-1173829-1174765,chr19-44905359-44906196,chr19-44906276-44907090,chr20-50190110-50191057,chr20-50191419-50192501,chr20-50292214-50293165,chr20-50308372-50309348,chr20-50346298-50347341,chr20-50460375-50461325,chr20-50478149-50478982,chr20-50483187-50484077,chr3-12287647-12288917,chr3-41117100-41118031,chr4-142961493-142962481,chr4-3388008-3389176	APOE,CEBPB,CSF1,CTNNB1,FOS,INPP4B,JDP2,LRRK1,NCOR2,PPARG,PTPRE,RGS12,SBNO2,SLC5A2,TNFRSF11A
Mouse Phenotype	MP:0008720	impaired neutrophil chemotaxis	337	4.47394e-10	4.2225e-06	1.25297e-08	3.52401	9.93186	35	0.00417832	0.0147244	358	9.55604e-06	0.0901899	0.000251927	2.68517	7.82074	21	55	0.00786517	0.381818	chr1-66275263-66276228,chr1-66331569-66332760,chr10-45373616-45374503,chr10-45418979-45419876,chr11-1863297-1864253,chr12-108631774-108632673,chr12-57111626-57112748,chr14-24315848-24316897,chr15-67065082-67066028,chr15-67085816-67086628,chr15-67120849-67121881,chr17-8965264-8966230,chr19-10269176-10270136,chr19-35436243-35437277,chr19-35462163-35463088,chr19-8570634-8571499,chr19-8578419-8579373,chr2-102033069-102034014,chr20-48797026-48798027,chr20-48827648-48828573,chr4-10116504-10117420,chr5-169637004-169637888,chr6-2841126-2842079,chr6-2854783-2855768,chr6-2857534-2858525,chr6-2875351-2876306,chr6-30742259-30743211,chr6-30744062-30745028,chr7-6433781-6434686,chr7-6435304-6436245,chr8-42265449-42266364,chr9-117703774-117704684,chr9-117704838-117705657,chr9-117782841-117783812,chr9-121278475-121279407	ALOX5,DOCK2,FFAR2,FLOT1,GSN,ICAM1,IKBKB,IL1R1,LSP1,LTB4R,MYO1F,PDE4B,PIK3R5,PREX1,RAC1,SELPLG,SERPINB1,SMAD3,STAT6,TLR4,WDR1
Mouse Phenotype	MP:0008682	decreased interleukin-17 secretion	338	4.57058e-10	4.31371e-06	1.27624e-08	4.11408	7.04896	29	0.00296548	0.0122002	211	6.49424e-08	0.000612926	2.90486e-06	3.83595	4.69244	18	33	0.00674157	0.545454	chr10-6150772-6151820,chr10-6201174-6201989,chr10-6274886-6275865,chr10-6381777-6382720,chr10-6398928-6399901,chr10-6928414-6929637,chr11-122726976-122727952,chr11-122741697-122742459,chr11-122748824-122749778,chr11-65652425-65653386,chr12-6383579-6384531,chr12-8242855-8243824,chr16-27367782-27368731,chr16-27374686-27375572,chr16-31382273-31383181,chr16-88634241-88635151,chr17-42289293-42290075,chr17-7557890-7558818,chr19-45001112-45001692,chr19-45001694-45002392,chr2-102227466-102228370,chr2-102240555-102241484,chr22-17084517-17085396,chr3-30606314-30607237,chr5-159341551-159342486,chr5-159772956-159773885,chr9-5450093-5451017,chr9-91711658-91712784,chr9-91896491-91897290	CD274,CLEC6A,CRTAM,IL12B,IL17C,IL17RA,IL1RL2,IL21R,ITGAD,ITGAX,LTBR,NFIL3,PRKCQ,RELA,RELB,STAT3,TGFBR2,TNFSF13
Mouse Phenotype	MP:0006055	abnormal vascular endothelial cell morphology	339	4.62615e-10	4.36616e-06	1.28795e-08	2.55497	22.3094	57	0.00938555	0.0239798	207	5.24623e-08	0.00049514	2.39198e-06	2.77602	10.8068	30	76	0.011236	0.394737	chr1-154970341-154971268,chr1-24847745-24848641,chr1-6501797-6503089,chr1-6507202-6508211,chr10-71805466-71806517,chr10-71811638-71812554,chr10-71860121-71861060,chr10-71888548-71889525,chr10-88990622-88991405,chr10-89086517-89087489,chr11-10302449-10303420,chr11-10304484-10305852,chr11-10307481-10308469,chr11-128692849-128693510,chr11-128694508-128695378,chr11-128716356-128717273,chr11-128719017-128719837,chr11-128720432-128721495,chr11-128733552-128734476,chr11-35082207-35083046,chr11-35083261-35084194,chr11-48031330-48032169,chr12-47807998-47808863,chr12-47812664-47813607,chr12-96061579-96062546,chr13-28532325-28533270,chr14-61750722-61751641,chr16-85987168-85988106,chr16-86018195-86019102,chr16-88785176-88786028,chr17-57861437-57862451,chr17-57868108-57869041,chr17-57892344-57893217,chr17-57946466-57947324,chr17-76405742-76406672,chr19-16247330-16248289,chr19-16283193-16284200,chr19-16315956-16316893,chr19-16324154-16325090,chr19-17369892-17370744,chr19-17382559-17383449,chr19-44905359-44906196,chr19-44906276-44907090,chr2-127397931-127398698,chr2-127407648-127408618,chr22-39244302-39245248,chr22-45997168-45998096,chr22-46149959-46150879,chr3-41117100-41118031,chr5-180802395-180803345,chr6-163354915-163355920,chr6-163405558-163406472,chr6-163712209-163712982,chr7-7099251-7101165,chr8-141079210-141080271,chr8-98825433-98826363,chr9-89036237-89037103	ADM,APOE,C1GALT1,CD44,CLIC4,CTNNB1,ELK3,FAS,FLI1,FLT1,FOXF1,HDAC7,HIF1A,KLF2,MGAT1,PDGFB,PIEZO1,PLEKHG5,PLVAP,PPARA,PROC,PSAP,PTK2,PTPRJ,QKI,S1PR3,SHC1,SPHK1,STK3,VEZF1
Mouse Phenotype	MP:0008096	abnormal plasma cell number	340	5.4679e-10	5.16061e-06	1.51783e-08	2.6498	20.0015	53	0.00841462	0.022297	176	1.2999e-08	0.000122685	6.97073e-07	2.81303	11.3756	32	80	0.011985	0.4	chr1-15153342-15154322,chr1-15257979-15258905,chr1-154405120-154406147,chr1-154419170-154420088,chr1-161486750-161487700,chr1-172825858-172826680,chr1-206556799-206557742,chr1-206574884-206575828,chr1-65002345-65003276,chr10-88990622-88991405,chr10-89086517-89087489,chr11-128521969-128522916,chr11-33723995-33724879,chr13-40402190-40403361,chr13-99307368-99308251,chr13-99436666-99437624,chr14-23154995-23155917,chr15-44711053-44711957,chr16-28936216-28937186,chr16-29290545-29291461,chr16-85898556-85899493,chr16-85987168-85988106,chr16-86018195-86019102,chr18-62324903-62326462,chr19-12789601-12790506,chr19-12791035-12791906,chr19-12793165-12794083,chr19-6603693-6604635,chr2-111122145-111123016,chr2-136245182-136246688,chr2-161160009-161160866,chr2-162318267-162319169,chr2-33475499-33476801,chr22-37176264-37177331,chr3-30606314-30607237,chr3-48465455-48466372,chr5-95834359-95835453,chr5-95842998-95843654,chr5-95961255-95962219,chr6-105794230-105795100,chr6-105875733-105876687,chr6-105992156-105993091,chr6-105994136-105995217,chr6-106084287-106085113,chr6-106085830-106086747,chr6-106087474-106088422,chr6-106097301-106098217,chr6-148758200-148759098,chr6-149065733-149066659,chr6-149254113-149255001,chr8-55844093-55845520,chr8-55879657-55880604,chr9-5450093-5451017	B2M,BCL2L11,CD19,CD274,CD59,CEBPE,COG6,CXCR4,EFHD2,ELL2,ETS1,FAS,FASLG,FCGR2A,GPR183,IFIH1,IL2RB,IL6R,IRF8,JAK1,JUNB,LAT,LYN,PRDM1,RASGRP3,RASSF5,TAB2,TANK,TGFBR2,TNFRSF11A,TNFSF14,TREX1
Mouse Phenotype	MP:0000229	abnormal megakaryocyte differentiation	341	5.52433e-10	5.21387e-06	1.52899e-08	4.07924	7.10916	29	0.00299081	0.0122002	1384	0.0248622	1	0.169544	2.04172	4.40805	9	31	0.00337079	0.290323	chr1-50098260-50099143,chr11-128692849-128693510,chr11-128694508-128695378,chr11-128716356-128717273,chr11-128719017-128719837,chr11-128720432-128721495,chr11-128733552-128734476,chr12-11758596-11759529,chr12-11765944-11766930,chr12-12010362-12011174,chr13-114064814-114065752,chr16-88430138-88431112,chr21-34886454-34887286,chr21-34888378-34889314,chr21-34889792-34890640,chr21-35026404-35027335,chr21-35046969-35047969,chr21-35048086-35048576,chr21-35051028-35052127,chr21-35205012-35205956,chr21-35504097-35504992,chr21-35697047-35697973,chr21-35932027-35932901,chr21-35939969-35940912,chr22-36331931-36332800,chr22-36334906-36335862,chr22-36451373-36452242,chr3-46979226-46980178,chr7-7099251-7101165	AGBL4,C1GALT1,ETV6,FLI1,MYH9,NBEAL2,RASA3,RUNX1,ZFPM1
Mouse Phenotype	MP:0008255	decreased megakaryocyte cell number	342	5.65219e-10	5.33454e-06	1.55981e-08	3.84858	8.05492	31	0.00338869	0.0130417	1192	0.0160555	1	0.127124	2.18253	4.12366	9	29	0.00337079	0.310345	chr1-32291609-32292508,chr1-65002345-65003276,chr11-128692849-128693510,chr11-128694508-128695378,chr11-128716356-128717273,chr11-128719017-128719837,chr11-128720432-128721495,chr11-128733552-128734476,chr16-88430138-88431112,chr2-46940704-46941666,chr2-47071940-47072950,chr2-47083648-47084375,chr21-34886454-34887286,chr21-34888378-34889314,chr21-34889792-34890640,chr21-35026404-35027335,chr21-35046969-35047969,chr21-35048086-35048576,chr21-35051028-35052127,chr21-35205012-35205956,chr21-35504097-35504992,chr21-35697047-35697973,chr21-35932027-35932901,chr21-35939969-35940912,chr5-56200805-56201810,chr5-56480465-56481428,chr5-56481563-56482529,chr6-37029011-37029937,chr6-37083087-37084050,chr6-37239885-37240843,chr7-92809402-92810333	CDK6,FLI1,HDAC1,IL6ST,JAK1,PIM1,RUNX1,TTC7A,ZFPM1
Mouse Phenotype	MP:0009625	abnormal abdominal lymph node morphology	343	5.90792e-10	5.5759e-06	1.62563e-08	3.00947	14.2882	43	0.00601104	0.01809	298	2.39338e-06	0.0225887	7.5801e-05	2.74152	8.38952	23	59	0.00861423	0.389831	chr1-145979157-145980076,chr1-24847745-24848641,chr1-25022283-25023308,chr10-102393715-102394679,chr10-102395191-102396088,chr11-68038502-68039422,chr11-68118724-68119643,chr12-6383579-6384531,chr15-51171926-51172853,chr15-51281063-51282039,chr15-67065082-67066028,chr15-67085816-67086628,chr15-67120849-67121881,chr17-76405742-76406672,chr18-62324903-62326462,chr19-45001112-45001692,chr19-45001694-45002392,chr19-6603693-6604635,chr19-8050075-8051171,chr2-201118280-201119158,chr2-201157906-201158895,chr20-50190110-50191057,chr20-50191419-50192501,chr20-50292214-50293165,chr20-50308372-50309348,chr20-50346298-50347341,chr20-50460375-50461325,chr20-50478149-50478982,chr20-50483187-50484077,chr21-33259990-33260852,chr21-33265950-33266860,chr3-30606314-30607237,chr5-56200805-56201810,chr5-56480465-56481428,chr5-56481563-56482529,chr6-29965784-29966715,chr6-31271690-31272570,chr6-31356768-31357657,chr6-31399477-31400418,chr6-31462645-31463565,chr7-50303644-50305156,chr8-102238772-102239690,chr9-89036237-89037103	CCL25,CEBPB,CFLAR,CYP19A1,ENSG00000249624,HLA-B,HLA-G,IKZF1,IL10RB,IL6ST,LTBR,NFKB2,RELB,RRM2B,RUNX3,S1PR3,SMAD3,SPHK1,TCIRG1,TGFBR2,TNFRSF11A,TNFSF14,TXNIP
Mouse Phenotype	MP:0013151	abnormal incidence of induced tumors	344	6.3453e-10	5.9887e-06	1.7409e-08	1.86	61.2903	114	0.0257847	0.0479596	451	7.84679e-05	0.74058	0.00164208	1.6229	36.9708	60	260	0.0224719	0.230769	chr1-154405120-154406147,chr1-154419170-154420088,chr1-186828459-186829544,chr1-207822346-207823118,chr1-207823592-207824531,chr1-207941351-207942258,chr1-207958859-207959820,chr1-2204660-2205601,chr1-235971533-235972450,chr1-24321911-24322982,chr10-110500956-110501793,chr10-110502566-110503516,chr10-30433466-30434424,chr10-30488124-30489038,chr10-30553570-30554532,chr10-70508576-70509527,chr10-78552087-78553088,chr10-78756387-78757513,chr10-79148775-79149600,chr10-79239220-79240754,chr11-48031330-48032169,chr11-518413-519327,chr12-111757457-111758395,chr12-11758596-11759529,chr12-11765944-11766930,chr12-12010362-12011174,chr15-70263672-70264846,chr15-70266128-70267015,chr15-70327722-70328320,chr15-70477946-70478891,chr16-31202022-31202951,chr17-27332583-27333526,chr17-27348792-27349688,chr17-27353434-27354367,chr17-27530861-27531746,chr17-28547849-28548810,chr17-34252125-34253051,chr17-42289293-42290075,chr17-76514845-76515647,chr19-33292802-33293810,chr19-33302250-33303177,chr19-35903380-35904268,chr19-45423302-45424256,chr19-45428488-45429233,chr19-45444043-45444932,chr19-45455463-45456447,chr19-5686666-5687553,chr2-102033069-102034014,chr2-108661888-108662745,chr2-127086941-127087916,chr2-127106770-127107695,chr2-177239718-177240605,chr2-177263189-177264114,chr2-177264457-177265287,chr2-20411134-20412097,chr2-20617754-20618661,chr20-20823240-20824091,chr20-50190110-50191057,chr20-50191419-50192501,chr20-50292214-50293165,chr20-50308372-50309348,chr20-50346298-50347341,chr20-50460375-50461325,chr20-50478149-50478982,chr20-50483187-50484077,chr21-31173740-31174762,chr21-33198463-33199058,chr21-33360941-33361870,chr21-33361902-33362873,chr22-23767663-23768644,chr3-12287647-12288917,chr3-14319301-14320320,chr3-30606314-30607237,chr3-50340272-50341287,chr3-61358148-61359574,chr3-69091983-69092988,chr4-138035522-138036464,chr4-138672698-138673370,chr4-138775598-138776504,chr4-138833639-138834479,chr4-87843719-87844613,chr4-87848557-87849653,chr4-87895768-87896745,chr4-87973301-87974326,chr4-87975231-87976287,chr4-87985298-87986179,chr5-132490369-132491285,chr5-132496521-132497400,chr5-159341551-159342486,chr5-159772956-159773885,chr5-40679316-40680189,chr6-18327319-18328190,chr6-30744062-30745028,chr6-30778938-30779730,chr6-30781519-30782432,chr6-36623111-36624017,chr6-36666812-36667751,chr6-36678176-36679168,chr6-36679986-36680910,chr7-131105542-131106535,chr7-131219183-131220080,chr8-102600505-102601460,chr8-133569417-133570259,chr8-141079210-141080271,chr8-22137059-22137998,chr8-23335767-23336665,chr8-97597901-97598862,chr9-107637486-107638400,chr9-117703774-117704684,chr9-117704838-117705657,chr9-117782841-117783812,chr9-6703814-6704740,chr9-6715701-6716666,chr9-6757481-6758418	ALDH2,ARL6IP5,BIN1,CCL2,CD34,CDKN1A,CEBPA,CEBPB,CYGB,DEK,DUSP5,ERCC1,ETV6,FHIT,FOXN1,GRHL3,HCST,HR,HRAS,IER3,IFNAR1,IFNAR2,IL12B,IL1R1,IL6R,IRF1,KDM4C,KLF10,KLF14,KLF4,KSR1,LONP1,LOXL2,LYST,MAP3K8,MMP11,MTDH,NDRG1,NFE2L2,PLA2G4A,PPARG,PRF1,PTGER4,PTK2,PTPRJ,PYCARD,RALGAPA2,RANBP2,RASSF1,RHOB,SKI,SLC7A11,SPP1,STAT3,TGFBR2,TIAM1,TLR4,UACA,XPC,ZMIZ1
Mouse Phenotype	MP:0001589	abnormal mean corpuscular hemoglobin	345	6.45864e-10	6.09566e-06	1.76686e-08	2.14115	37.3631	80	0.0157186	0.0336559	546	0.000293612	1	0.00507529	1.68171	26.1639	44	184	0.0164794	0.23913	chr1-203272901-203273768,chr1-203287267-203288080,chr1-203290172-203291131,chr1-203304975-203305892,chr1-28886615-28887520,chr1-30779393-30780265,chr1-51518875-51519750,chr10-110500956-110501793,chr10-110502566-110503516,chr10-124533977-124534799,chr10-124640649-124641302,chr10-124648519-124649449,chr10-124685173-124686025,chr10-124686817-124687756,chr10-124697478-124698446,chr10-124719184-124720070,chr10-124740968-124741809,chr10-50577589-50578362,chr10-50621848-50622718,chr10-50652893-50653892,chr10-69337363-69338356,chr10-92750910-92751777,chr10-92756785-92757704,chr10-99994060-99995051,chr11-64861727-64862547,chr11-67504975-67505721,chr11-86068703-86069636,chr11-86193232-86194140,chr11-86202245-86203198,chr12-51008789-51009841,chr13-114064814-114065752,chr14-92692397-92693292,chr15-100922129-100923031,chr15-101167733-101168141,chr15-101187641-101188595,chr15-101242146-101243394,chr15-31263738-31264728,chr15-51094285-51095198,chr16-85898556-85899493,chr16-85987168-85988106,chr16-86018195-86019102,chr16-88785176-88786028,chr17-42287992-42288932,chr17-42289293-42290075,chr17-47229485-47230403,chr19-934639-935608,chr2-112645384-112646287,chr2-60439353-60441107,chr2-68715117-68716077,chr2-68751382-68752378,chr20-32564849-32565707,chr22-30255654-30256626,chr22-30262598-30263513,chr22-30277652-30278591,chr22-30286519-30287238,chr22-30287570-30288436,chr22-43000430-43001872,chr3-141367922-141368874,chr3-196120172-196121060,chr3-196163656-196164613,chr3-196193694-196194631,chr3-196202158-196203162,chr3-4978160-4979083,chr3-4986542-4987442,chr5-126998162-126998859,chr5-148826060-148826972,chr5-179818692-179819632,chr6-108560491-108561296,chr6-108622745-108623619,chr6-29965784-29966715,chr6-31271690-31272570,chr6-31356768-31357657,chr6-31399477-31400418,chr6-31462645-31463565,chr6-44219037-44220013,chr7-37447558-37449051,chr8-20196850-20197783,chr9-128072170-128073147,chr9-70413810-70414716,chr9-70418606-70419541	ABCC2,AP4E1,ARHGAP25,ARID3A,ASXL1,ATP6V1B2,BCL11A,BHLHE40,BTG2,CHSY1,EHD1,ELMO1,EPB41,EPS15,EXOC6,FAM53B,FOXO3,HK1,HLA-B,HLA-G,IRF8,ITGB3,KLF13,KLF9,LAPTM5,LGMN,LMNB1,OSM,PACSIN2,PICALM,PIEZO1,PITPNM1,PTGES2,PXYLP1,RASA3,SGMS1,SH3TC2,SLC11A2,SLC20A1,SLC29A1,SMC3,SQSTM1,STAT5A,TFRC
Mouse Phenotype	MP:0001870	salivary gland inflammation	346	6.5161e-10	6.1499e-06	1.77743e-08	4.83519	4.96361	24	0.00208818	0.0100968	479	0.000114001	1	0.00224623	2.77602	5.40342	15	38	0.00561798	0.394737	chr1-161486750-161487700,chr1-23559117-23560033,chr10-88990622-88991405,chr10-89086517-89087489,chr11-130159386-130160376,chr11-63871841-63872861,chr15-51171926-51172853,chr15-51281063-51282039,chr19-41351165-41352105,chr19-41353491-41354402,chr19-45001112-45001692,chr19-45001694-45002392,chr2-203786629-203787541,chr21-33360941-33361870,chr21-33361902-33362873,chr3-48465455-48466372,chr6-108560491-108561296,chr6-108622745-108623619,chr6-137218905-137219807,chr8-11845147-11846053,chr8-11857110-11858045,chr8-11886777-11887687,chr8-11902011-11902982,chr8-17697057-17698132	CTLA4,CTSB,CYP19A1,FAS,FCGR2A,FOXO3,ID3,IFNAR1,IFNGR1,MARK2,MTUS1,RELB,ST14,TGFB1,TREX1
Mouse Phenotype	MP:0002060	abnormal skin morphology	347	6.68864e-10	6.31274e-06	1.81923e-08	1.39714	234.766	328	0.0987657	0.137989	132	8.02828e-10	7.57709e-06	5.74022e-08	1.4985	134.801	202	948	0.0756554	0.21308	chr1-12166402-12167482,chr1-12177885-12178819,chr1-12184072-12185064,chr1-13593300-13594192,chr1-155323973-155324862,chr1-16012591-16013559,chr1-172825858-172826680,chr1-204286513-204287384,chr1-206011903-206012798,chr1-207822346-207823118,chr1-207823592-207824531,chr1-207941351-207942258,chr1-207958859-207959820,chr1-21334406-21335331,chr1-220879193-220880341,chr1-220880934-220881758,chr1-220881970-220882624,chr1-235971533-235972450,chr1-24321911-24322982,chr1-247389818-247390761,chr1-24847745-24848641,chr1-32291609-32292508,chr1-44819650-44820605,chr1-47211663-47212608,chr1-47225136-47226053,chr1-47231983-47232859,chr1-58782258-58782733,chr1-58814220-58815019,chr1-58903382-58904357,chr1-59146523-59147469,chr1-65002345-65003276,chr10-100370942-100371853,chr10-3749717-3750711,chr10-69337363-69338356,chr10-73076593-73077546,chr10-73096516-73097433,chr10-78552087-78553088,chr10-78756387-78757513,chr10-79148775-79149600,chr10-79239220-79240754,chr10-86710948-86711835,chr10-88990622-88991405,chr10-89086517-89087489,chr10-94403348-94404086,chr10-98446425-98447299,chr11-10302449-10303420,chr11-10304484-10305852,chr11-10307481-10308469,chr11-121435945-121436684,chr11-128694508-128695378,chr11-128716356-128717273,chr11-128719017-128719837,chr11-128720432-128721495,chr11-128733552-128734476,chr11-129284613-129285456,chr11-129323867-129324732,chr11-130159386-130160376,chr11-2268661-2269271,chr11-33869176-33870192,chr11-33891064-33892041,chr11-35082207-35083046,chr11-35083261-35084194,chr11-36376944-36377917,chr11-47407958-47408896,chr11-518413-519327,chr11-61026006-61027021,chr11-61075523-61076414,chr11-64250967-64251919,chr11-65613777-65614417,chr11-65652425-65653386,chr11-67277234-67278053,chr12-121626052-121626938,chr12-121663575-121664464,chr12-121991863-121992786,chr12-122063756-122064679,chr12-48036998-48038024,chr12-49642016-49642905,chr12-49673267-49674187,chr12-51008789-51009841,chr12-53370835-53371829,chr12-57111626-57112748,chr12-6336174-6337190,chr12-6341361-6342329,chr12-6362997-6363914,chr12-64451667-64452621,chr13-106493494-106494403,chr13-114064814-114065752,chr13-40402190-40403361,chr13-95191532-95192462,chr14-100297200-100298029,chr14-23154995-23155917,chr14-24160708-24161643,chr14-35341383-35342313,chr14-35403844-35404899,chr14-75276664-75277544,chr14-75293831-75294747,chr14-75427500-75428449,chr15-44711053-44711957,chr15-90883931-90884890,chr15-90885687-90886617,chr16-15672500-15673445,chr16-2560278-2561408,chr16-27313585-27314509,chr16-27367782-27368731,chr16-27374686-27375572,chr16-28936216-28937186,chr16-3019905-3020773,chr16-53093846-53094749,chr16-88430138-88431112,chr16-88634241-88635151,chr17-27332583-27333526,chr17-27348792-27349688,chr17-27353434-27354367,chr17-27530861-27531746,chr17-28547849-28548810,chr17-29148526-29149452,chr17-34252125-34253051,chr17-39952603-39953543,chr17-42289293-42290075,chr17-42531801-42532661,chr17-42535869-42536732,chr17-47229485-47230403,chr17-64025449-64026303,chr17-64965582-64966519,chr17-64975198-64976121,chr17-64988577-64989512,chr17-65047977-65048347,chr17-66440701-66441729,chr17-66791193-66792085,chr17-76465639-76466583,chr17-76480462-76481370,chr17-76485649-76486554,chr17-76500986-76501916,chr17-76514845-76515647,chr18-11995144-11996048,chr18-48790198-48791090,chr18-57523253-57524253,chr18-57586207-57587127,chr18-79399940-79401019,chr18-79403094-79404026,chr19-10269176-10270136,chr19-10460841-10461783,chr19-12789601-12790506,chr19-12791035-12791906,chr19-12793165-12794083,chr19-17369892-17370744,chr19-17382559-17383449,chr19-33292802-33293810,chr19-33302250-33303177,chr19-38433112-38434103,chr19-38434391-38435207,chr19-40613523-40614534,chr19-4077813-4078545,chr19-41351165-41352105,chr19-41353491-41354402,chr19-44905359-44906196,chr19-44906276-44907090,chr19-45001112-45001692,chr19-45001694-45002392,chr19-45423302-45424256,chr19-45428488-45429233,chr19-45444043-45444932,chr19-45455463-45456447,chr19-4976067-4977020,chr19-934639-935608,chr2-102033069-102034014,chr2-102227466-102228370,chr2-102240555-102241484,chr2-111897782-111898824,chr2-112645384-112646287,chr2-162318267-162319169,chr2-201231864-201232745,chr2-203786629-203787541,chr2-205706454-205707395,chr2-42809894-42810861,chr2-43021391-43022230,chr2-43105627-43106609,chr2-43158605-43159474,chr2-43217623-43218554,chr2-43221661-43222530,chr2-43226257-43227160,chr2-43426232-43427122,chr2-46940704-46941666,chr2-47071940-47072950,chr2-47083648-47084375,chr2-60880983-60881930,chr2-68751382-68752378,chr2-68909491-68910439,chr2-70553591-70554506,chr2-74185422-74186330,chr2-98507750-98508651,chr20-10131616-10132556,chr20-2279198-2280027,chr20-45890865-45891785,chr20-50190110-50191057,chr20-50191419-50192501,chr20-50292214-50293165,chr20-50308372-50309348,chr20-50346298-50347341,chr20-50460375-50461325,chr20-50478149-50478982,chr20-50483187-50484077,chr20-57388911-57389847,chr20-62953815-62954700,chr21-33198463-33199058,chr21-33360941-33361870,chr21-33361902-33362873,chr21-34886454-34887286,chr21-34888378-34889314,chr21-34889792-34890640,chr21-35026404-35027335,chr21-35046969-35047969,chr21-35048086-35048576,chr21-35051028-35052127,chr21-35205012-35205956,chr21-35504097-35504992,chr21-35697047-35697973,chr21-35932027-35932901,chr21-35939969-35940912,chr21-44932254-44933197,chr21-45477748-45478734,chr22-17084517-17085396,chr22-20956898-20958294,chr22-30255654-30256626,chr22-30262598-30263513,chr22-39244302-39245248,chr22-45997168-45998096,chr22-46149959-46150879,chr3-101827303-101828313,chr3-101848994-101849888,chr3-12287647-12288917,chr3-124791295-124791832,chr3-124886867-124887794,chr3-130849888-130850817,chr3-14319301-14320320,chr3-154783052-154784047,chr3-190231614-190232476,chr3-196120172-196121060,chr3-196163656-196164613,chr3-196193694-196194631,chr3-196202158-196203162,chr3-196609007-196609930,chr3-39250090-39250858,chr3-41117100-41118031,chr3-69738940-69739856,chr3-93470135-93471052,chr4-10116504-10117420,chr4-1333112-1333613,chr4-151865046-151866297,chr4-158805447-158806364,chr4-158827235-158828184,chr4-159382872-159383785,chr4-184329456-184330307,chr4-184472717-184473778,chr4-184474224-184475170,chr4-25969904-25971806,chr4-26074464-26075416,chr4-26150689-26151422,chr4-39998324-39999231,chr4-88158297-88159351,chr4-914373-915226,chr5-126998162-126998859,chr5-132490369-132491285,chr5-132496521-132497400,chr5-140324649-140325619,chr5-180161204-180162398,chr5-180177045-180177971,chr5-180201000-180201909,chr5-180802395-180803345,chr5-40679316-40680189,chr5-56200805-56201810,chr5-56480465-56481428,chr5-56481563-56482529,chr5-87019754-87020749,chr5-91311742-91312664,chr6-144063632-144064622,chr6-148758200-148759098,chr6-149065733-149066659,chr6-149254113-149255001,chr6-22025142-22026053,chr6-22062876-22063676,chr6-3023473-3024402,chr6-31831318-31832090,chr6-32853576-32854411,chr6-36623111-36624017,chr6-36666812-36667751,chr6-36678176-36679168,chr6-36679986-36680910,chr6-51265552-51266348,chr6-56370299-56371289,chr6-56542352-56543301,chr7-128108256-128109432,chr7-154928204-154928902,chr7-155741569-155742396,chr7-41731905-41732805,chr7-41881897-41882825,chr7-50303644-50305156,chr7-6433781-6434686,chr7-6435304-6436245,chr8-101136957-101137882,chr8-116351981-116353232,chr8-11845147-11846053,chr8-11857110-11858045,chr8-11886777-11887687,chr8-11902011-11902982,chr8-141079210-141080271,chr8-21040840-21041741,chr8-21905711-21906608,chr8-22137059-22137998,chr8-23335767-23336665,chr8-23528427-23529305,chr8-42265449-42266364,chr8-55844093-55845520,chr8-55879657-55880604,chr9-107637486-107638400,chr9-117703774-117704684,chr9-117704838-117705657,chr9-117782841-117783812,chr9-122370501-122371453,chr9-129334015-129334942,chr9-129340854-129341832,chr9-129383269-129384216,chr9-129607172-129608145,chr9-134456073-134457031,chr9-136545733-136546603,chr9-136644125-136645072,chr9-33166929-33167838,chr9-89036237-89037103	ABCG2,ADM,APOE,ARID3A,ARRDC3,ASH1L,ATP2C1,B2M,B4GALT1,BARX2,BCL7A,BMP10,BMPR1A,CASP8,CCL2,CD19,CD28,CD34,CD44,CD5,CDKN1A,CEBPA,CEBPB,CEBPE,CIDEA,CLDN1,CLDN6,CLIC4,COA5,COL5A1,COX7C,CRKL,CTLA4,CTNNB1,CTSA,CTSB,CTSE,CX3CR1,DST,ECE1,EFNB2,ERCC1,ERN1,FAS,FASLG,FBXO45,FBXW7,FECH,FES,FMNL3,FOS,FOXN1,FOXO1,GAK,GFRA2,GLI3,GNA13,GRHL3,GRK2,GSDMA,HBEGF,HDAC1,HELLS,HK1,HLX,HPS1,HR,HRAS,ICAM1,IFIH1,IFNAR1,IKBKB,IKZF1,IL17C,IL17RA,IL1R1,IL1RL2,IL4R,IRF1,IRF2,IRF9,ITGB2,ITGB3,ITGB5,JAK1,JDP2,JUN,JUNB,KCNJ1,KEAP1,KLF4,KLF6,KSR1,LEP,LIF,LMNB1,LMO2,LOXL2,LTBP4,LYN,LYST,MAEA,MAP2K2,MAP3K1,MAP3K11,MAPK9,MERTK,MGAT1,MITF,MME,MOB1A,MYH11,MYO18A,MYSM1,NAGLU,NEU1,NFATC1,NFKBIA,NFKBIZ,NLRP3,NOTCH1,NQO2,NRP2,NTMT1,OLIG1,ORAI1,P4HA1,PAXIP1,PDGFB,PDPK1,PDPN,PDS5A,PLAGL1,PLCB3,PLVAP,PPARA,PPARG,PPP1R15B,PRKCA,PROS1,PTCH2,PTGER4,PTGS1,PTK2,PTPRS,RAC1,RAPGEF2,RASA3,RBL2,RBM38,RBPJ,REL,RELA,RELB,RHBDF2,RIPK1,RUNX1,RXRA,RYR1,S1PR3,SC5D,SCD,SENP1,SHH,SLC11A2,SLC17A9,SLC19A1,SLC20A1,SLC25A37,SLC39A13,SMAD7,SNAP25,SOX21,SOX4,SP1,ST14,STAT3,STAT6,TAB2,TAL1,TAP1,TBK1,TFAP2B,TFRC,TGFA,TGFB1,TGM3,TH,TLR4,TNFRSF1A,TNFRSF1B,TRAF6,TRPS1,TTC7A,WDR1,XPC,YWHAZ,YY1,ZBTB17,ZFP36L2,ZFPM1,ZMIZ1
Mouse Phenotype	MP:0004502	decreased incidence of tumors by chemical induction	348	7.82749e-10	7.38759e-06	2.12287e-08	2.62177	20.2154	53	0.00850456	0.022297	417	3.66232e-05	0.34565	0.000828896	2.2079	12.2288	27	86	0.0101124	0.313953	chr1-154405120-154406147,chr1-154419170-154420088,chr1-186828459-186829544,chr1-207822346-207823118,chr1-207823592-207824531,chr1-207941351-207942258,chr1-207958859-207959820,chr11-48031330-48032169,chr11-518413-519327,chr16-31202022-31202951,chr17-27332583-27333526,chr17-27348792-27349688,chr17-27353434-27354367,chr17-27530861-27531746,chr17-28547849-28548810,chr17-34252125-34253051,chr17-42289293-42290075,chr19-35903380-35904268,chr19-5686666-5687553,chr2-102033069-102034014,chr20-50190110-50191057,chr20-50191419-50192501,chr20-50292214-50293165,chr20-50308372-50309348,chr20-50346298-50347341,chr20-50460375-50461325,chr20-50478149-50478982,chr20-50483187-50484077,chr21-31173740-31174762,chr22-23767663-23768644,chr3-69091983-69092988,chr4-87843719-87844613,chr4-87848557-87849653,chr4-87895768-87896745,chr4-87973301-87974326,chr4-87975231-87976287,chr4-87985298-87986179,chr5-159341551-159342486,chr5-159772956-159773885,chr5-40679316-40680189,chr6-18327319-18328190,chr6-30744062-30745028,chr6-30778938-30779730,chr6-30781519-30782432,chr8-141079210-141080271,chr8-23335767-23336665,chr8-97597901-97598862,chr9-117703774-117704684,chr9-117704838-117705657,chr9-117782841-117783812,chr9-6703814-6704740,chr9-6715701-6716666,chr9-6757481-6758418	ARL6IP5,CCL2,CD34,CEBPB,DEK,FOXN1,HCST,HRAS,IER3,IL12B,IL1R1,IL6R,KDM4C,KSR1,LONP1,LOXL2,MMP11,MTDH,PLA2G4A,PTGER4,PTK2,PTPRJ,PYCARD,SPP1,STAT3,TIAM1,TLR4
Mouse Phenotype	MP:0008680	abnormal interleukin-17 secretion	349	7.84622e-10	7.40527e-06	2.12185e-08	2.77971	17.268	48	0.0072646	0.0201935	291	1.76086e-06	0.016619	5.71099e-05	2.45717	11.8022	29	83	0.0108614	0.349398	chr1-247389818-247390761,chr10-6150772-6151820,chr10-6201174-6201989,chr10-6274886-6275865,chr10-6381777-6382720,chr10-6398928-6399901,chr10-6928414-6929637,chr10-71757172-71757954,chr10-71773166-71774123,chr10-71805466-71806517,chr10-71811638-71812554,chr11-122726976-122727952,chr11-122741697-122742459,chr11-122748824-122749778,chr11-61026006-61027021,chr11-61075523-61076414,chr11-65652425-65653386,chr12-26113992-26114961,chr12-26124533-26125458,chr12-6383579-6384531,chr12-8242855-8243824,chr16-27367782-27368731,chr16-27374686-27375572,chr16-31382273-31383181,chr16-88634241-88635151,chr17-42287992-42288932,chr17-42289293-42290075,chr17-7557890-7558818,chr19-4229089-4229952,chr19-45001112-45001692,chr19-45001694-45002392,chr2-102227466-102228370,chr2-102240555-102241484,chr2-203786629-203787541,chr21-33259990-33260852,chr21-33265950-33266860,chr21-42227873-42228805,chr21-42289254-42290226,chr22-17084517-17085396,chr3-30606314-30607237,chr5-159341551-159342486,chr5-159772956-159773885,chr9-104868738-104869685,chr9-104993249-104994188,chr9-105141546-105142499,chr9-5450093-5451017,chr9-91711658-91712784,chr9-91896491-91897290	ABCA1,ABCG1,BHLHE41,CD274,CD5,CLEC6A,CRTAM,CTLA4,EBI3,ENSG00000249624,IL10RB,IL12B,IL17C,IL17RA,IL1RL2,IL21R,ITGAD,ITGAX,LTBR,NFIL3,NLRP3,PRKCQ,RELA,RELB,STAT3,STAT5A,TGFBR2,TNFSF13,VSIR
Mouse Phenotype	MP:0002445	abnormal mononuclear cell differentiation	350	8.17e-10	7.71085e-06	2.2031e-08	5.49737	3.82001	21	0.00160707	0.00883467	233	2.74466e-07	0.00259041	1.11176e-05	4.57118	2.8439	13	20	0.00486891	0.65	chr1-92784699-92785670,chr10-92689000-92690343,chr10-92750910-92751777,chr10-92756785-92757704,chr11-65652425-65653386,chr12-111396671-111397607,chr12-111403059-111403844,chr12-111405270-111406262,chr12-111444634-111445417,chr12-48036998-48038024,chr14-58281114-58281912,chr2-201231864-201232745,chr2-60880983-60881930,chr21-42227873-42228805,chr21-42289254-42290226,chr4-104966692-104967681,chr5-150081874-150082727,chr5-180161204-180162398,chr5-180177045-180177971,chr5-180201000-180201909,chr7-50303644-50305156	ABCG1,ARID4A,CASP8,CSF1R,GFI1,HHEX,IKZF1,MAPK9,REL,RELA,SENP1,SH2B3,TET2
Mouse Phenotype	MP:0006410	abnormal common myeloid progenitor cell morphology	351	8.36072e-10	7.89085e-06	2.24811e-08	2.10585	38.9391	82	0.0163816	0.0344973	230	2.33125e-07	0.00220023	9.56623e-06	2.17911	20.1917	44	142	0.0164794	0.309859	chr1-207822346-207823118,chr1-207823592-207824531,chr1-207941351-207942258,chr1-207958859-207959820,chr1-23100006-23100831,chr1-47211663-47212608,chr1-47225136-47226053,chr1-47231983-47232859,chr10-44478890-44479809,chr11-33869176-33870192,chr11-33891064-33892041,chr11-65652425-65653386,chr11-69297172-69298091,chr11-69539921-69540773,chr11-69638754-69639626,chr11-69640722-69641757,chr12-11758596-11759529,chr12-11765944-11766930,chr12-12010362-12011174,chr12-4117862-4118699,chr12-4135773-4136728,chr12-4136856-4137820,chr12-52050806-52051704,chr14-23154995-23155917,chr14-58281114-58281912,chr14-61750722-61751641,chr16-88430138-88431112,chr16-88976650-88977531,chr18-62324903-62326462,chr19-2168644-2169590,chr19-33292802-33293810,chr19-33302250-33303177,chr19-45423302-45424256,chr19-45428488-45429233,chr19-45444043-45444932,chr19-45455463-45456447,chr19-49473730-49474637,chr19-934639-935608,chr2-112645384-112646287,chr2-60880983-60881930,chr2-69914412-69915348,chr20-32564849-32565707,chr20-4822030-4822911,chr21-34886454-34887286,chr21-34888378-34889314,chr21-34889792-34890640,chr21-35026404-35027335,chr21-35046969-35047969,chr21-35048086-35048576,chr21-35051028-35052127,chr21-35205012-35205956,chr21-35504097-35504992,chr21-35697047-35697973,chr21-35932027-35932901,chr21-35939969-35940912,chr21-42227873-42228805,chr21-42289254-42290226,chr22-30255654-30256626,chr22-30262598-30263513,chr22-37176264-37177331,chr4-104966692-104967681,chr4-158805447-158806364,chr4-158827235-158828184,chr4-159382872-159383785,chr5-150412479-150413366,chr5-56200805-56201810,chr5-56480465-56481428,chr5-56481563-56482529,chr7-104944691-104945781,chr7-150787648-150788127,chr7-50303644-50305156,chr7-75623040-75624013,chr7-92809402-92810333,chr8-125466297-125467282,chr8-125607420-125608464,chr8-127889660-127890694,chr8-128193128-128194228,chr9-104868738-104869685,chr9-104993249-104994188,chr9-105141546-105142499,chr9-99259152-99260168,chrX-1336569-1337620	ABCA1,ABCG1,ARID3A,ARID4A,ASXL1,CBFA2T3,CCND1,CCND2,CD34,CD74,CDK6,CEBPA,CEBPE,CXCL12,DOT1L,ERCC1,ETV6,FLT3LG,GIMAP5,HIF1A,HIP1,IKZF1,IL2RB,IL3RA,IL6ST,KDM1A,KMT2E,LIF,LMO2,MXD1,MYC,NR4A1,NR4A3,RAPGEF2,RASSF2,REL,RELA,RUNX1,SLC20A1,TAL1,TET2,TNFRSF11A,TRIB1,ZFPM1
Mouse Phenotype	MP:0008387	hypochromic anemia	352	9.05913e-10	8.55e-06	2.42898e-08	4.75325	5.04918	24	0.00212418	0.0100968	863	0.0037611	1	0.0411324	2.51164	3.98147	10	28	0.00374532	0.357143	chr10-92750910-92751777,chr10-92756785-92757704,chr11-36376944-36377917,chr11-86068703-86069636,chr11-86193232-86194140,chr11-86202245-86203198,chr12-124568656-124569253,chr12-124592853-124593737,chr12-124608775-124609654,chr12-124734146-124735019,chr12-124754915-124755843,chr12-124814937-124815861,chr12-51008789-51009841,chr17-42287992-42288932,chr17-42289293-42290075,chr18-57523253-57524253,chr18-57586207-57587127,chr19-44905359-44906196,chr19-44906276-44907090,chr3-196120172-196121060,chr3-196163656-196164613,chr3-196193694-196194631,chr3-196202158-196203162,chr4-104966692-104967681	APOE,EXOC6,FECH,PICALM,SCARB1,SLC11A2,STAT5A,TET2,TFRC,TRAF6
Mouse Phenotype	MP:0012397	abnormal nucleated erythrocyte cell number	353	9.35313e-10	8.82748e-06	2.5007e-08	3.05778	13.4084	41	0.00564089	0.0172486	1503	0.0332427	1	0.208746	1.75815	6.82537	12	48	0.00449438	0.25	chr1-58782258-58782733,chr1-58814220-58815019,chr1-58903382-58904357,chr1-59146523-59147469,chr14-64708270-64709094,chr19-16247330-16248289,chr19-16283193-16284200,chr19-16315956-16316893,chr19-16324154-16325090,chr19-17369892-17370744,chr19-17382559-17383449,chr2-112645384-112646287,chr2-42809894-42810861,chr2-43021391-43022230,chr2-43105627-43106609,chr2-43158605-43159474,chr2-43217623-43218554,chr2-43221661-43222530,chr2-43226257-43227160,chr2-43426232-43427122,chr2-46940704-46941666,chr2-47071940-47072950,chr2-47083648-47084375,chr20-32564849-32565707,chr21-34886454-34887286,chr21-34888378-34889314,chr21-34889792-34890640,chr21-35026404-35027335,chr21-35046969-35047969,chr21-35048086-35048576,chr21-35051028-35052127,chr21-35205012-35205956,chr21-35504097-35504992,chr21-35697047-35697973,chr21-35932027-35932901,chr21-35939969-35940912,chr4-1333112-1333613,chr5-56200805-56201810,chr5-56480465-56481428,chr5-56481563-56482529,chr7-50303644-50305156	ASXL1,IKZF1,IL6ST,JUN,KLF2,MAEA,PLVAP,RUNX1,SLC20A1,SPTB,TTC7A,ZFP36L2
Mouse Phenotype	MP:0008650	abnormal interleukin-1 secretion	354	9.4994e-10	8.96553e-06	2.53264e-08	2.66504	19.1367	51	0.00805077	0.0214556	712	0.00156911	1	0.0207996	1.81037	14.3617	26	101	0.00973783	0.257426	chr1-159012266-159013167,chr1-223142768-223143689,chr1-247389818-247390761,chr1-92784699-92785670,chr10-30433466-30434424,chr10-30488124-30489038,chr10-30553570-30554532,chr11-35082207-35083046,chr11-35083261-35084194,chr11-615511-616422,chr12-121128648-121129623,chr12-121132512-121133517,chr12-8242855-8243824,chr13-46176371-46177325,chr13-46386797-46387713,chr13-46389637-46390609,chr14-61750722-61751641,chr15-65832428-65833360,chr16-31202022-31202951,chr17-34252125-34253051,chr17-5584076-5584935,chr2-102033069-102034014,chr2-177239718-177240605,chr2-177263189-177264114,chr2-177264457-177265287,chr2-62038784-62039827,chr2-62195642-62196546,chr22-35350578-35351453,chr22-35371530-35372547,chr22-35376622-35377548,chr22-35380599-35381537,chr5-142816128-142817145,chr5-142845235-142846156,chr5-143355454-143356365,chr5-143403250-143404113,chr5-1479462-1480372,chr5-1505687-1506668,chr5-1515480-1516440,chr5-1518340-1519083,chr5-172772022-172772847,chr5-172789604-172790208,chr6-2841126-2842079,chr6-2854783-2855768,chr6-2857534-2858525,chr6-2875351-2876306,chr8-143552933-143553921,chr8-143568828-143569709,chr8-97597901-97598862,chr9-117703774-117704684,chr9-117704838-117705657,chr9-117782841-117783812	AIM2,B3GNT2,CCL2,CD44,CLEC6A,DUSP1,GFI1,GSDMD,HIF1A,HMOX1,IL1R1,IRF7,LCP1,MAP3K8,MTDH,NFE2L2,NLRP1,NLRP3,NR3C1,P2RX7,PYCARD,RAB11A,SERPINB1,SLC6A3,TLR4,TLR5
Mouse Phenotype	MP:0005533	increased body temperature	355	9.58222e-10	9.0437e-06	2.54752e-08	3.86607	7.75983	30	0.00326455	0.012621	509	0.00016243	1	0.00301181	2.81303	4.97683	14	35	0.00524345	0.4	chr1-212488379-212489348,chr14-92692397-92693292,chr15-69718649-69719624,chr15-70263672-70264846,chr15-70266128-70267015,chr15-70327722-70328320,chr15-70477946-70478891,chr16-67488782-67489720,chr19-38433112-38434103,chr19-38434391-38435207,chr19-41351165-41352105,chr19-41353491-41354402,chr19-48782080-48783087,chr2-156342183-156342931,chr2-64608942-64609879,chr2-64653469-64654401,chr2-64831403-64832352,chr2-64904012-64904945,chr20-50191419-50192501,chr20-50292214-50293165,chr20-50308372-50309348,chr20-50346298-50347341,chr20-50460375-50461325,chr20-50478149-50478982,chr20-50483187-50484077,chr20-62651699-62652578,chr21-42227873-42228805,chr21-42289254-42290226,chr3-12287647-12288917,chr3-127729602-127730487	ABCG1,AGRP,ATF3,BCAT2,GPD2,LGMN,MGLL,NTSR1,PPARG,PTPN1,RYR1,SERTAD2,TGFB1,TLE3
Mouse Phenotype	MP:0002551	abnormal blood coagulation	356	1.02704e-09	9.69317e-06	2.7228e-08	1.81122	66.2537	120	0.0278728	0.0504838	161	5.72548e-09	5.40371e-05	3.35634e-07	1.91129	40.81	78	287	0.0292135	0.271777	chr1-12166402-12167482,chr1-12177885-12178819,chr1-12184072-12185064,chr1-145979157-145980076,chr1-161486750-161487700,chr1-207320988-207322058,chr1-235971533-235972450,chr1-50098260-50099143,chr1-7770823-7771726,chr10-50652893-50653892,chr10-6150772-6151820,chr10-6201174-6201989,chr10-6274886-6275865,chr10-6381777-6382720,chr10-6398928-6399901,chr10-6928414-6929637,chr10-73888954-73889662,chr10-73906454-73907414,chr10-95741902-95742838,chr10-98446425-98447299,chr11-1763595-1764504,chr11-33723995-33724879,chr11-64250967-64251919,chr12-108631774-108632673,chr12-121626052-121626938,chr12-121663575-121664464,chr12-6138432-6139357,chr12-6336174-6337190,chr12-6341361-6342329,chr12-6362997-6363914,chr12-68364857-68365754,chr12-7638348-7639257,chr13-112980208-112981154,chr13-113040615-113041492,chr13-113153638-113154609,chr13-114064814-114065752,chr13-46176371-46177325,chr14-64708270-64709094,chr15-58517080-58517963,chr15-66700643-66701579,chr16-29290545-29291461,chr16-70427964-70428845,chr16-81778803-81779704,chr17-1729946-1730954,chr17-42289293-42290075,chr17-47229485-47230403,chr17-64965582-64966519,chr17-64975198-64976121,chr17-64988577-64989512,chr17-65047977-65048347,chr17-7111796-7112690,chr17-75844866-75845738,chr18-2846131-2847051,chr18-2906016-2906416,chr18-2906455-2907385,chr18-2999101-2999968,chr19-16896805-16897694,chr19-18364437-18365466,chr19-41351165-41352105,chr19-41353491-41354402,chr19-44905359-44906196,chr19-44906276-44907090,chr2-108636051-108636988,chr2-108652414-108653285,chr2-108661888-108662745,chr2-111897782-111898824,chr2-127397931-127398698,chr2-127407648-127408618,chr20-31674512-31675386,chr20-31708153-31709020,chr20-46099296-46100203,chr20-46117810-46118733,chr20-49850453-49851841,chr22-35350578-35351453,chr22-35371530-35372547,chr22-35376622-35377548,chr22-35380599-35381537,chr22-36331931-36332800,chr22-36334906-36335862,chr22-36451373-36452242,chr22-37485967-37486905,chr3-151350590-151351490,chr3-171809757-171810750,chr3-186772486-186773392,chr3-190231614-190232476,chr3-30606314-30607237,chr3-46979226-46980178,chr3-48465455-48466372,chr3-69738940-69739856,chr3-93470135-93471052,chr4-10116504-10117420,chr4-138035522-138036464,chr4-138672698-138673370,chr4-138775598-138776504,chr4-138833639-138834479,chr4-38077545-38078115,chr4-38318522-38319307,chr4-38319639-38320553,chr4-48269361-48270355,chr5-140324649-140325619,chr5-142816128-142817145,chr5-142845235-142846156,chr5-143355454-143356365,chr5-143403250-143404113,chr5-151020153-151021011,chr6-6395562-6396418,chr7-139829252-139830045,chr7-155741569-155742396,chr7-2735117-2736237,chr7-2738031-2738837,chr7-2796117-2796956,chr7-7099251-7101165,chr8-42265449-42266364,chr9-104868738-104869685,chr9-104993249-104994188,chr9-105141546-105142499,chr9-121278475-121279407,chr9-122370501-122371453,chr9-90801166-90802274,chr9-91193266-91194294	A1CF,ABCA1,ADAM10,AGBL4,APOBEC1,APOE,ASGR2,BCL2L1,C1GALT1,CD40,CD55,CD59,CPB2,CTSD,EMILIN2,ENSG00000250644,ENTPD1,F13A1,F2RL3,F7,FCGR2A,GAS6,GDF15,GNA12,GNA13,GPX3,GSN,HBEGF,HMOX1,HPS1,ITGB3,KNG1,LAT,LIMS1,LYST,MERTK,MFNG,MITF,MYH9,NBEAL2,NR3C1,ORAI1,P2RY12,P3H2,PLAT,PLAU,PLCB3,PLCG2,PLD1,PRKCQ,PROC,PROS1,PROZ,PTGS1,PTTG2,RAP1B,SELPLG,SERPINF2,SHH,SLC7A11,SLC9A8,SMAD6,SPTB,ST3GAL2,STAT3,SYK,TBXAS1,TEC,TGFB1,TGFBR2,TNFRSF1A,TNFRSF1B,TREX1,TXNIP,UNC13D,VAMP3,VWF,WDR1
Mouse Phenotype	MP:0008214	increased immature B cell number	357	1.11448e-09	1.05185e-05	2.94635e-08	2.71506	18.0475	49	0.00759255	0.0206142	244	4.20303e-07	0.00396682	1.62575e-05	2.77041	9.38489	26	66	0.00973783	0.393939	chr1-51518875-51519750,chr1-7770823-7771726,chr10-102393715-102394679,chr10-102395191-102396088,chr10-70508576-70509527,chr10-88990622-88991405,chr10-89086517-89087489,chr11-128692849-128693510,chr11-128694508-128695378,chr11-128716356-128717273,chr11-128719017-128719837,chr11-128720432-128721495,chr11-128733552-128734476,chr14-35341383-35342313,chr14-35403844-35404899,chr15-40044821-40045759,chr15-40047210-40048027,chr15-40098479-40099408,chr15-58517080-58517963,chr15-85329685-85330477,chr15-85330898-85331816,chr15-85380116-85381001,chr15-85582426-85583349,chr16-25006195-25007101,chr16-28936216-28937186,chr16-81778803-81779704,chr16-85898556-85899493,chr16-85987168-85988106,chr16-86018195-86019102,chr17-28547849-28548810,chr19-6772409-6772905,chr2-111122145-111123016,chr20-46099296-46100203,chr20-46117810-46118733,chr22-41919425-41920421,chr22-41925936-41926844,chr5-150412479-150413366,chr5-169637004-169637888,chr5-95834359-95835453,chr5-95842998-95843654,chr5-95961255-95962219,chr6-35297491-35298266,chr6-90168896-90169960,chr6-90215756-90216728,chr6-90285376-90286290,chr8-55844093-55845520,chr8-55879657-55880604,chr9-136545733-136546603,chr9-136644125-136645072	ADAM10,AKAP13,ARHGAP17,BACH2,BCL2L11,BMF,CD19,CD40,CD74,DEF6,DOCK2,ELL2,EPS15,FAS,FLI1,FOXN1,IRF8,LYN,NFKB2,NFKBIA,NOTCH1,PLCG2,PRF1,TNFRSF13C,VAMP3,VAV1
Mouse Phenotype	MP:0001835	abnormal antigen presentation	358	1.11548e-09	1.05279e-05	2.94075e-08	3.14422	12.4037	39	0.00521822	0.0164072	251	5.4109e-07	0.00510681	2.03458e-05	2.58158	11.2334	29	79	0.0108614	0.367089	chr1-149747757-149748733,chr1-151346804-151347705,chr1-161486750-161487700,chr1-206011903-206012798,chr1-212665047-212666004,chr1-212671343-212672264,chr1-235971533-235972450,chr1-247389818-247390761,chr10-30433466-30434424,chr10-30488124-30489038,chr10-30553570-30554532,chr10-70508576-70509527,chr11-1763595-1764504,chr11-67805191-67806092,chr11-67996565-67997569,chr11-68003051-68004378,chr12-57111626-57112748,chr13-102596451-102597371,chr15-44711053-44711957,chr16-10862247-10863151,chr19-45001112-45001692,chr19-45001694-45002392,chr19-49473730-49474637,chr2-162318267-162319169,chr5-150412479-150413366,chr5-56200805-56201810,chr5-56480465-56481428,chr5-56481563-56482529,chr6-32853576-32854411,chr6-32952773-32953756,chr6-33313455-33314369,chr7-26864288-26865202,chr8-55844093-55845520,chr8-55879657-55880604,chr9-117703774-117704684,chr9-117704838-117705657,chr9-117782841-117783812,chr9-90801166-90802274,chr9-91193266-91194294	B2M,BATF3,CD74,CIITA,CTSD,CTSE,ENSG00000250644,FCGR1A,FCGR2A,FLT3LG,HLA-DMA,IFIH1,IL6ST,LYN,LYST,MAP3K8,NLRP3,PRF1,PSMB9,RELB,RFX5,SKAP2,STAT6,SYK,TAP1,TAPBP,TLR4,TPP2,UNC93B1
Mouse Phenotype	MP:0000404	decreased curvature of zigzag hairs	359	1.18316e-09	1.11667e-05	3.1105e-08	10.1568	1.27993	13	0.000538466	0.00546908	1788	0.0548943	1	0.289761	4.68839	0.426586	2	3	0.000749064	0.666667	chr1-16012591-16013559,chr21-34886454-34887286,chr21-34888378-34889314,chr21-34889792-34890640,chr21-35026404-35027335,chr21-35046969-35047969,chr21-35048086-35048576,chr21-35051028-35052127,chr21-35205012-35205956,chr21-35504097-35504992,chr21-35697047-35697973,chr21-35932027-35932901,chr21-35939969-35940912	RUNX1,ZBTB17
Mouse Phenotype	MP:0009676	abnormal hemostasis	360	1.20763e-09	1.13976e-05	3.166e-08	1.80602	66.4445	120	0.0279531	0.0504838	170	8.00731e-09	7.5573e-05	4.44547e-07	1.89807	41.0944	78	289	0.0292135	0.269896	chr1-12166402-12167482,chr1-12177885-12178819,chr1-12184072-12185064,chr1-145979157-145980076,chr1-161486750-161487700,chr1-207320988-207322058,chr1-235971533-235972450,chr1-50098260-50099143,chr1-7770823-7771726,chr10-50652893-50653892,chr10-6150772-6151820,chr10-6201174-6201989,chr10-6274886-6275865,chr10-6381777-6382720,chr10-6398928-6399901,chr10-6928414-6929637,chr10-73888954-73889662,chr10-73906454-73907414,chr10-95741902-95742838,chr10-98446425-98447299,chr11-1763595-1764504,chr11-33723995-33724879,chr11-64250967-64251919,chr12-108631774-108632673,chr12-121626052-121626938,chr12-121663575-121664464,chr12-6138432-6139357,chr12-6336174-6337190,chr12-6341361-6342329,chr12-6362997-6363914,chr12-68364857-68365754,chr12-7638348-7639257,chr13-112980208-112981154,chr13-113040615-113041492,chr13-113153638-113154609,chr13-114064814-114065752,chr13-46176371-46177325,chr14-64708270-64709094,chr15-58517080-58517963,chr15-66700643-66701579,chr16-29290545-29291461,chr16-70427964-70428845,chr16-81778803-81779704,chr17-1729946-1730954,chr17-42289293-42290075,chr17-47229485-47230403,chr17-64965582-64966519,chr17-64975198-64976121,chr17-64988577-64989512,chr17-65047977-65048347,chr17-7111796-7112690,chr17-75844866-75845738,chr18-2846131-2847051,chr18-2906016-2906416,chr18-2906455-2907385,chr18-2999101-2999968,chr19-16896805-16897694,chr19-18364437-18365466,chr19-41351165-41352105,chr19-41353491-41354402,chr19-44905359-44906196,chr19-44906276-44907090,chr2-108636051-108636988,chr2-108652414-108653285,chr2-108661888-108662745,chr2-111897782-111898824,chr2-127397931-127398698,chr2-127407648-127408618,chr20-31674512-31675386,chr20-31708153-31709020,chr20-46099296-46100203,chr20-46117810-46118733,chr20-49850453-49851841,chr22-35350578-35351453,chr22-35371530-35372547,chr22-35376622-35377548,chr22-35380599-35381537,chr22-36331931-36332800,chr22-36334906-36335862,chr22-36451373-36452242,chr22-37485967-37486905,chr3-151350590-151351490,chr3-171809757-171810750,chr3-186772486-186773392,chr3-190231614-190232476,chr3-30606314-30607237,chr3-46979226-46980178,chr3-48465455-48466372,chr3-69738940-69739856,chr3-93470135-93471052,chr4-10116504-10117420,chr4-138035522-138036464,chr4-138672698-138673370,chr4-138775598-138776504,chr4-138833639-138834479,chr4-38077545-38078115,chr4-38318522-38319307,chr4-38319639-38320553,chr4-48269361-48270355,chr5-140324649-140325619,chr5-142816128-142817145,chr5-142845235-142846156,chr5-143355454-143356365,chr5-143403250-143404113,chr5-151020153-151021011,chr6-6395562-6396418,chr7-139829252-139830045,chr7-155741569-155742396,chr7-2735117-2736237,chr7-2738031-2738837,chr7-2796117-2796956,chr7-7099251-7101165,chr8-42265449-42266364,chr9-104868738-104869685,chr9-104993249-104994188,chr9-105141546-105142499,chr9-121278475-121279407,chr9-122370501-122371453,chr9-90801166-90802274,chr9-91193266-91194294	A1CF,ABCA1,ADAM10,AGBL4,APOBEC1,APOE,ASGR2,BCL2L1,C1GALT1,CD40,CD55,CD59,CPB2,CTSD,EMILIN2,ENSG00000250644,ENTPD1,F13A1,F2RL3,F7,FCGR2A,GAS6,GDF15,GNA12,GNA13,GPX3,GSN,HBEGF,HMOX1,HPS1,ITGB3,KNG1,LAT,LIMS1,LYST,MERTK,MFNG,MITF,MYH9,NBEAL2,NR3C1,ORAI1,P2RY12,P3H2,PLAT,PLAU,PLCB3,PLCG2,PLD1,PRKCQ,PROC,PROS1,PROZ,PTGS1,PTTG2,RAP1B,SELPLG,SERPINF2,SHH,SLC7A11,SLC9A8,SMAD6,SPTB,ST3GAL2,STAT3,SYK,TBXAS1,TEC,TGFB1,TGFBR2,TNFRSF1A,TNFRSF1B,TREX1,TXNIP,UNC13D,VAMP3,VWF,WDR1
Mouse Phenotype	MP:0003306	small intestinal inflammation	361	1.26685e-09	1.19565e-05	3.31206e-08	3.62354	8.83115	32	0.00371525	0.0134623	502	0.000155104	1	0.00291608	2.61678	6.1144	16	43	0.00599251	0.372093	chr1-12166402-12167482,chr1-12177885-12178819,chr1-12184072-12185064,chr1-24847745-24848641,chr1-25022283-25023308,chr10-30433466-30434424,chr10-30488124-30489038,chr10-30553570-30554532,chr11-35082207-35083046,chr11-35083261-35084194,chr12-6336174-6337190,chr12-6341361-6342329,chr12-6362997-6363914,chr13-95191532-95192462,chr13-95301141-95302049,chr14-55089247-55090160,chr14-55129012-55129922,chr15-44711053-44711957,chr15-67065082-67066028,chr15-67085816-67086628,chr15-67120849-67121881,chr17-42289293-42290075,chr17-64025449-64026303,chr19-41351165-41352105,chr19-41353491-41354402,chr20-33666376-33667337,chr5-159341551-159342486,chr5-159772956-159773885,chr5-180161204-180162398,chr5-180177045-180177971,chr5-180201000-180201909,chr7-7099251-7101165	ABCC4,B2M,C1GALT1,CBFA2T2,CD44,ERN1,IL12B,LGALS3,MAP3K8,MAPK9,RUNX3,SMAD3,STAT3,TGFB1,TNFRSF1A,TNFRSF1B
Mouse Phenotype	MP:0011452	decreased susceptibility to dopaminergic neuron neurotoxicity	362	1.28662e-09	1.21431e-05	3.35445e-08	5.09671	4.31651	22	0.00181595	0.00925536	639	0.000908837	1	0.0134235	3.78678	1.84854	7	13	0.00262172	0.538462	chr1-12166402-12167482,chr1-12177885-12178819,chr1-12184072-12185064,chr1-186828459-186829544,chr12-6336174-6337190,chr12-6341361-6342329,chr12-6362997-6363914,chr4-85680659-85681850,chr4-85742890-85743922,chr4-87843719-87844613,chr4-87848557-87849653,chr4-87895768-87896745,chr4-87973301-87974326,chr4-87975231-87976287,chr4-87985298-87986179,chr5-1479462-1480372,chr5-1505687-1506668,chr5-1515480-1516440,chr5-1518340-1519083,chr5-180161204-180162398,chr5-180177045-180177971,chr5-180201000-180201909	MAPK10,MAPK9,PLA2G4A,SLC6A3,SPP1,TNFRSF1A,TNFRSF1B
Mouse Phenotype	MP:0002348	abnormal lymph node medulla morphology	363	1.35136e-09	1.27541e-05	3.51353e-08	10.0432	1.29441	13	0.000544556	0.00546908	760	0.00199506	1	0.0247755	3.83595	1.56415	6	11	0.00224719	0.545454	chr20-50190110-50191057,chr20-50191419-50192501,chr20-50292214-50293165,chr20-50308372-50309348,chr20-50346298-50347341,chr20-50460375-50461325,chr20-50478149-50478982,chr20-50483187-50484077,chr21-33259990-33260852,chr21-33265950-33266860,chr7-50303644-50305156,chr7-73358046-73358979,chr8-22137059-22137998	CEBPB,ENSG00000249624,FZD9,HR,IKZF1,IL10RB
Mouse Phenotype	MP:0004801	increased susceptibility to systemic lupus erythematosus	364	1.37198e-09	1.29488e-05	3.55736e-08	4.85217	4.74015	23	0.00199417	0.00967606	431	5.43012e-05	0.512495	0.00118908	2.93024	5.11903	15	36	0.00561798	0.416667	chr1-161486750-161487700,chr1-172825858-172826680,chr10-88990622-88991405,chr10-89086517-89087489,chr11-67401441-67402347,chr12-6336174-6337190,chr12-6341361-6342329,chr12-6362997-6363914,chr16-28936216-28937186,chr17-1648664-1649586,chr19-12789601-12790506,chr19-12791035-12791906,chr19-12793165-12794083,chr19-44905359-44906196,chr19-44906276-44907090,chr2-162318267-162319169,chr21-33360941-33361870,chr21-33361902-33362873,chr3-48465455-48466372,chr6-137218905-137219807,chr8-17697057-17698132,chr8-55844093-55845520,chr8-55879657-55880604	APOE,CD19,FAS,FASLG,FCGR2A,IFIH1,IFNAR1,IFNGR1,JUNB,LYN,MTUS1,SCARF1,TBC1D10C,TNFRSF1A,TREX1
Mouse Phenotype	MP:0008656	abnormal interleukin-1 beta secretion	365	1.37538e-09	1.29808e-05	3.5564e-08	2.73036	17.5801	48	0.00739592	0.0201935	691	0.0013699	1	0.0187107	1.85068	13.5085	25	95	0.0093633	0.263158	chr1-159012266-159013167,chr1-223142768-223143689,chr1-247389818-247390761,chr1-92784699-92785670,chr10-30433466-30434424,chr10-30488124-30489038,chr10-30553570-30554532,chr11-35082207-35083046,chr11-35083261-35084194,chr11-615511-616422,chr12-121128648-121129623,chr12-121132512-121133517,chr12-8242855-8243824,chr14-61750722-61751641,chr15-65832428-65833360,chr16-31202022-31202951,chr17-34252125-34253051,chr17-5584076-5584935,chr2-102033069-102034014,chr2-177239718-177240605,chr2-177263189-177264114,chr2-177264457-177265287,chr2-62038784-62039827,chr2-62195642-62196546,chr22-35350578-35351453,chr22-35371530-35372547,chr22-35376622-35377548,chr22-35380599-35381537,chr5-142816128-142817145,chr5-142845235-142846156,chr5-143355454-143356365,chr5-143403250-143404113,chr5-1479462-1480372,chr5-1505687-1506668,chr5-1515480-1516440,chr5-1518340-1519083,chr5-172772022-172772847,chr5-172789604-172790208,chr6-2841126-2842079,chr6-2854783-2855768,chr6-2857534-2858525,chr6-2875351-2876306,chr8-143552933-143553921,chr8-143568828-143569709,chr8-97597901-97598862,chr9-117703774-117704684,chr9-117704838-117705657,chr9-117782841-117783812	AIM2,B3GNT2,CCL2,CD44,CLEC6A,DUSP1,GFI1,GSDMD,HIF1A,HMOX1,IL1R1,IRF7,MAP3K8,MTDH,NFE2L2,NLRP1,NLRP3,NR3C1,P2RX7,PYCARD,RAB11A,SERPINB1,SLC6A3,TLR4,TLR5
Mouse Phenotype	MP:0008781	abnormal B cell apoptosis	366	1.43718e-09	1.35641e-05	3.70603e-08	2.57459	20.5858	53	0.00866041	0.022297	162	5.85244e-09	5.52353e-05	3.40959e-07	2.94608	10.5224	31	74	0.0116105	0.418919	chr1-150560847-150561798,chr1-150561974-150562627,chr1-161486750-161487700,chr1-32291609-32292508,chr10-44478890-44479809,chr10-88990622-88991405,chr10-89086517-89087489,chr11-128521969-128522916,chr12-57111626-57112748,chr14-35341383-35342313,chr14-35403844-35404899,chr15-40044821-40045759,chr15-40047210-40048027,chr15-40098479-40099408,chr15-50765065-50766015,chr15-67065082-67066028,chr15-67085816-67086628,chr15-67120849-67121881,chr16-28936216-28937186,chr16-81778803-81779704,chr17-64965582-64966519,chr17-64975198-64976121,chr17-64988577-64989512,chr17-65047977-65048347,chr18-48790198-48791090,chr18-79399940-79401019,chr18-79403094-79404026,chr19-35903380-35904268,chr2-111122145-111123016,chr2-136245182-136246688,chr2-60439353-60441107,chr2-64272924-64273884,chr3-122678874-122679826,chr3-122680477-122681431,chr4-2797997-2798953,chr4-2800715-2801653,chr5-68041642-68042499,chr5-68288015-68288992,chr6-148758200-148759098,chr6-149065733-149066659,chr6-149254113-149255001,chr7-2735117-2736237,chr7-2738031-2738837,chr7-2796117-2796956,chr7-50303644-50305156,chr8-127889660-127890694,chr8-128193128-128194228,chr8-29773121-29774060,chr8-29790093-29790770,chr8-29797302-29798251,chr8-42265449-42266364,chr9-90801166-90802274,chr9-91193266-91194294	BCL11A,BCL2L11,BMF,CD19,CXCL12,CXCR4,DUSP4,ETS1,FAS,FCGR2A,GNA12,GNA13,HDAC1,IKBKB,IKZF1,MCL1,MYC,NFATC1,NFKBIA,NFKBID,PARP14,PELI1,PIK3R1,PLCG2,SH3BP2,SMAD3,SMAD7,SPPL2A,STAT6,SYK,TAB2
Mouse Phenotype	MP:0008616	abnormal circulating interleukin-12 level	367	1.46647e-09	1.38405e-05	3.77126e-08	4.63535	5.17761	24	0.00217821	0.0100968	1208	0.0168703	1	0.131806	2.06841	4.83464	10	34	0.00374532	0.294118	chr11-117985870-117986780,chr11-64358649-64359582,chr11-64448629-64450085,chr17-42063440-42064505,chr17-42112247-42113160,chr19-44905359-44906196,chr19-44906276-44907090,chr20-50190110-50191057,chr20-50191419-50192501,chr20-50292214-50293165,chr20-50308372-50309348,chr20-50346298-50347341,chr20-50460375-50461325,chr20-50478149-50478982,chr20-50483187-50484077,chr21-33360941-33361870,chr21-33361902-33362873,chr4-2797997-2798953,chr4-2800715-2801653,chr6-137218905-137219807,chr8-55844093-55845520,chr8-55879657-55880604,chrX-12949730-12950700,chrX-12950915-12951511	APOE,CEBPB,DHX58,IFNAR1,IFNGR1,IL10RA,LYN,RPS6KA4,SH3BP2,TLR8
Mouse Phenotype	MP:0008133	decreased Peyer's patch number	368	1.47287e-09	1.39009e-05	3.77743e-08	3.69286	8.39457	31	0.00353158	0.0130417	434	5.68771e-05	0.536806	0.00123688	3.37564	3.55488	12	25	0.00449438	0.48	chr12-6336174-6337190,chr12-6341361-6342329,chr12-6362997-6363914,chr14-35341383-35342313,chr14-35403844-35404899,chr15-50765065-50766015,chr18-62324903-62326462,chr19-41351165-41352105,chr19-41353491-41354402,chr19-44741573-44742608,chr19-44747146-44748276,chr19-44748341-44749390,chr19-44752975-44753902,chr19-45001112-45001692,chr19-45001694-45002392,chr2-151914849-151915720,chr2-181456891-181457783,chr21-34886454-34887286,chr21-34888378-34889314,chr21-34889792-34890640,chr21-35026404-35027335,chr21-35046969-35047969,chr21-35048086-35048576,chr21-35051028-35052127,chr21-35205012-35205956,chr21-35504097-35504992,chr21-35697047-35697973,chr21-35932027-35932901,chr21-35939969-35940912,chr3-41117100-41118031,chr5-150412479-150413366	BCL3,CACNB4,CD74,CTNNB1,ITGA4,NFKBIA,RELB,RUNX1,SPPL2A,TGFB1,TNFRSF11A,TNFRSF1A
Mouse Phenotype	MP:0002053	decreased incidence of induced tumors	369	1.62153e-09	1.5304e-05	4.14742e-08	2.36061	26.2644	62	0.0110494	0.0260833	482	0.000120785	1	0.00236508	1.99035	15.0727	30	106	0.011236	0.283019	chr1-154405120-154406147,chr1-154419170-154420088,chr1-186828459-186829544,chr1-207822346-207823118,chr1-207823592-207824531,chr1-207941351-207942258,chr1-207958859-207959820,chr10-78552087-78553088,chr10-78756387-78757513,chr10-79148775-79149600,chr10-79239220-79240754,chr11-48031330-48032169,chr11-518413-519327,chr16-31202022-31202951,chr17-27332583-27333526,chr17-27348792-27349688,chr17-27353434-27354367,chr17-27530861-27531746,chr17-28547849-28548810,chr17-34252125-34253051,chr17-42289293-42290075,chr19-35903380-35904268,chr19-5686666-5687553,chr2-102033069-102034014,chr20-50190110-50191057,chr20-50191419-50192501,chr20-50292214-50293165,chr20-50308372-50309348,chr20-50346298-50347341,chr20-50460375-50461325,chr20-50478149-50478982,chr20-50483187-50484077,chr21-31173740-31174762,chr22-23767663-23768644,chr3-69091983-69092988,chr4-87843719-87844613,chr4-87848557-87849653,chr4-87895768-87896745,chr4-87973301-87974326,chr4-87975231-87976287,chr4-87985298-87986179,chr5-159341551-159342486,chr5-159772956-159773885,chr5-40679316-40680189,chr6-18327319-18328190,chr6-30744062-30745028,chr6-30778938-30779730,chr6-30781519-30782432,chr6-36623111-36624017,chr6-36666812-36667751,chr6-36678176-36679168,chr6-36679986-36680910,chr8-141079210-141080271,chr8-22137059-22137998,chr8-23335767-23336665,chr8-97597901-97598862,chr9-117703774-117704684,chr9-117704838-117705657,chr9-117782841-117783812,chr9-6703814-6704740,chr9-6715701-6716666,chr9-6757481-6758418	ARL6IP5,CCL2,CD34,CDKN1A,CEBPB,DEK,FOXN1,HCST,HR,HRAS,IER3,IL12B,IL1R1,IL6R,KDM4C,KSR1,LONP1,LOXL2,MMP11,MTDH,PLA2G4A,PTGER4,PTK2,PTPRJ,PYCARD,SPP1,STAT3,TIAM1,TLR4,ZMIZ1
Mouse Phenotype	MP:0008131	abnormal Peyer's patch number	370	1.65027e-09	1.55753e-05	4.20953e-08	3.67466	8.43616	31	0.00354908	0.0130417	460	9.19891e-05	0.868193	0.00188738	3.24581	3.69708	12	26	0.00449438	0.461539	chr12-6336174-6337190,chr12-6341361-6342329,chr12-6362997-6363914,chr14-35341383-35342313,chr14-35403844-35404899,chr15-50765065-50766015,chr18-62324903-62326462,chr19-41351165-41352105,chr19-41353491-41354402,chr19-44741573-44742608,chr19-44747146-44748276,chr19-44748341-44749390,chr19-44752975-44753902,chr19-45001112-45001692,chr19-45001694-45002392,chr2-151914849-151915720,chr2-181456891-181457783,chr21-34886454-34887286,chr21-34888378-34889314,chr21-34889792-34890640,chr21-35026404-35027335,chr21-35046969-35047969,chr21-35048086-35048576,chr21-35051028-35052127,chr21-35205012-35205956,chr21-35504097-35504992,chr21-35697047-35697973,chr21-35932027-35932901,chr21-35939969-35940912,chr3-41117100-41118031,chr5-150412479-150413366	BCL3,CACNB4,CD74,CTNNB1,ITGA4,NFKBIA,RELB,RUNX1,SPPL2A,TGFB1,TNFRSF11A,TNFRSF1A
Mouse Phenotype	MP:0005190	osteomyelitis	371	1.70061e-09	1.60504e-05	4.32625e-08	13.0754	0.841275	11	0.000353923	0.00462768	518	0.00017778	1	0.00323917	5.27444	1.13756	6	8	0.00224719	0.75	chr1-12166402-12167482,chr1-12177885-12178819,chr1-12184072-12185064,chr1-247389818-247390761,chr12-6336174-6337190,chr12-6341361-6342329,chr12-6362997-6363914,chr14-23154995-23155917,chr2-102033069-102034014,chr4-2797997-2798953,chr4-2800715-2801653	CEBPE,IL1R1,NLRP3,SH3BP2,TNFRSF1A,TNFRSF1B
Mouse Phenotype	MP:0010218	abnormal T-helper 17 cell number	372	1.89258e-09	1.78622e-05	4.80166e-08	4.76851	4.82331	23	0.00202916	0.00967606	460	9.19891e-05	0.868193	0.00188738	3.24581	3.69708	12	26	0.00449438	0.461539	chr10-124970647-124971656,chr11-61026006-61027021,chr11-61075523-61076414,chr11-67805191-67806092,chr11-67996565-67997569,chr11-68003051-68004378,chr17-42289293-42290075,chr18-830283-830636,chr19-41351165-41352105,chr19-41353491-41354402,chr2-96527199-96528135,chr2-96528374-96529138,chr2-96536217-96537153,chr22-17084517-17085396,chr6-149423316-149424302,chr6-149450632-149451549,chr6-149481585-149482482,chr6-30744062-30745028,chr6-30778938-30779730,chr6-30781519-30782432,chr9-5450093-5451017,chr9-91711658-91712784,chr9-91896491-91897290	ADCYAP1,ARID5A,CD274,CD5,IER3,IL17RA,NFIL3,STAT3,TGFB1,UNC93B1,ZC3H12D,ZRANB1
Mouse Phenotype	MP:0005282	decreased fatty acid level	373	1.89298e-09	1.7866e-05	4.78981e-08	2.23199	30.9142	69	0.0130055	0.0290282	359	9.6331e-06	0.0909172	0.000253251	1.93847	22.1825	43	156	0.0161049	0.275641	chr1-205284458-205285369,chr1-205319229-205320023,chr1-245051109-245052044,chr1-245679943-245680838,chr10-100370942-100371853,chr10-35195573-35196494,chr10-35379055-35379913,chr10-50652893-50653892,chr11-63613515-63614592,chr11-72222931-72223812,chr12-50599101-50599945,chr12-57111626-57112748,chr13-109654372-109655182,chr13-40402190-40403361,chr14-24315848-24316897,chr16-27313585-27314509,chr16-27367782-27368731,chr16-27374686-27375572,chr17-34252125-34253051,chr18-11995144-11996048,chr18-2906016-2906416,chr18-2906455-2907385,chr18-2999101-2999968,chr19-35357732-35358723,chr19-35436243-35437277,chr19-35462163-35463088,chr19-35903380-35904268,chr19-44741573-44742608,chr19-48782080-48783087,chr2-208265696-208266640,chr2-240604018-240604934,chr20-32564849-32565707,chr20-50190110-50191057,chr20-50191419-50192501,chr20-50292214-50293165,chr20-50308372-50309348,chr20-50346298-50347341,chr20-50460375-50461325,chr20-50478149-50478982,chr20-50483187-50484077,chr22-29225243-29226192,chr22-30255654-30256626,chr22-30262598-30263513,chr22-30277652-30278591,chr22-30286519-30287238,chr22-30287570-30288436,chr22-35350578-35351453,chr22-35371530-35372547,chr22-35376622-35377548,chr22-35380599-35381537,chr3-12287647-12288917,chr3-127729602-127730487,chr3-151350590-151351490,chr3-185172264-185173150,chr5-149731389-149732358,chr5-149805637-149806603,chr5-159341551-159342486,chr5-159772956-159773885,chr5-172772022-172772847,chr5-172789604-172790208,chr7-128108256-128109432,chr7-5554692-5555534,chr7-5556043-5556994,chr7-5574258-5575152,chr7-73587598-73588491,chr9-136665382-136666389,chr9-136686917-136687862,chr9-19127059-19128014,chrX-30652791-30653727	A1CF,ACTB,ADRA1B,AGPAT2,ASXL1,BCAT2,CAPN10,CCL2,CCNY,CEACAM16,CEBPB,CIDEA,CIDEB,DIP2B,DUSP1,EHHADH,EMID1,FFAR2,FFAR3,FGF21,FOXO1,GK,GPR42,HMOX1,IL4R,INPPL1,IRS2,KIF26B,LEP,LPIN2,MGLL,MLXIPL,NFKBID,NUAK2,OSM,P2RY13,PIKFYVE,PLA2G16,PLIN2,PPARG,PPARGC1B,SCD,STAT6
Mouse Phenotype	MP:0004985	decreased osteoclast cell number	374	1.96238e-09	1.85209e-05	4.95212e-08	2.60616	19.569	51	0.00823266	0.0214556	335	6.10282e-06	0.0575984	0.000171935	2.5573	9.38489	24	66	0.00898876	0.363636	chr1-109791835-109792776,chr1-109815966-109816925,chr1-109910323-109911230,chr1-109930870-109931755,chr1-161532622-161533585,chr10-102393715-102394679,chr10-102395191-102396088,chr10-119404651-119405704,chr10-119412062-119412911,chr10-119542470-119543345,chr10-86710948-86711835,chr14-75276664-75277544,chr14-75293831-75294747,chr16-55480175-55481103,chr16-55499806-55501017,chr16-81778803-81779704,chr16-89325618-89326686,chr16-89357247-89358155,chr16-89488863-89489616,chr17-47229485-47230403,chr18-62324903-62326462,chr18-79399940-79401019,chr18-79403094-79404026,chr19-12789601-12790506,chr19-12791035-12791906,chr19-12793165-12794083,chr19-35903380-35904268,chr19-47310523-47311474,chr19-47315054-47315942,chr20-4822030-4822911,chr20-50190110-50191057,chr20-50191419-50192501,chr20-50292214-50293165,chr20-50308372-50309348,chr20-50346298-50347341,chr20-50460375-50461325,chr20-50478149-50478982,chr20-50483187-50484077,chr3-12287647-12288917,chr3-41117100-41118031,chr3-69738940-69739856,chr4-2797997-2798953,chr4-2800715-2801653,chr4-3388008-3389176,chr4-87843719-87844613,chr4-87848557-87849653,chr4-87895768-87896745,chr4-87973301-87974326,chr4-87975231-87976287,chr4-87985298-87986179,chr5-179818692-179819632	ANKRD11,BMPR1A,C5AR1,CEBPB,CSF1,CTNNB1,FCGR3A,FOS,HCST,ITGB3,JUNB,MITF,MMP2,NFATC1,NFKB2,PLCG2,PPARG,RASSF2,RGS10,RGS12,SH3BP2,SPP1,SQSTM1,TNFRSF11A
Mouse Phenotype	MP:0001219	thick epidermis	375	2.04539e-09	1.93044e-05	5.14783e-08	2.34574	26.4309	62	0.0111194	0.0260833	720	0.00164654	1	0.0215834	1.74312	16.6368	29	117	0.0108614	0.247863	chr1-206011903-206012798,chr1-24321911-24322982,chr1-32291609-32292508,chr1-58782258-58782733,chr1-58814220-58815019,chr1-58903382-58904357,chr1-59146523-59147469,chr10-100370942-100371853,chr10-88990622-88991405,chr10-89086517-89087489,chr11-130159386-130160376,chr11-2268661-2269271,chr12-6336174-6337190,chr12-6341361-6342329,chr12-6362997-6363914,chr13-106493494-106494403,chr17-39952603-39953543,chr17-76465639-76466583,chr17-76480462-76481370,chr17-76485649-76486554,chr17-76500986-76501916,chr17-76514845-76515647,chr19-12789601-12790506,chr19-12791035-12791906,chr19-12793165-12794083,chr19-33292802-33293810,chr19-33302250-33303177,chr19-45001112-45001692,chr19-45001694-45002392,chr2-201231864-201232745,chr2-46940704-46941666,chr2-47071940-47072950,chr2-47083648-47084375,chr20-50190110-50191057,chr20-50191419-50192501,chr20-50292214-50293165,chr20-50308372-50309348,chr20-50346298-50347341,chr20-50460375-50461325,chr20-50478149-50478982,chr20-50483187-50484077,chr3-14319301-14320320,chr3-190231614-190232476,chr3-41117100-41118031,chr4-184329456-184330307,chr4-184472717-184473778,chr4-184474224-184475170,chr4-25969904-25971806,chr4-26074464-26075416,chr4-26150689-26151422,chr5-140324649-140325619,chr5-180161204-180162398,chr5-180177045-180177971,chr5-180201000-180201909,chr7-155741569-155742396,chr8-11845147-11846053,chr8-11857110-11858045,chr8-11886777-11887687,chr8-11902011-11902982,chr8-22137059-22137998,chr9-136545733-136546603,chr9-136644125-136645072	CASP8,CEBPA,CEBPB,CLDN1,CTNNB1,CTSB,CTSE,EFNB2,FAS,GRHL3,GSDMA,HBEGF,HDAC1,HR,IRF2,JUN,JUNB,MAPK9,NOTCH1,RBPJ,RELB,RHBDF2,SCD,SHH,ST14,TH,TNFRSF1A,TTC7A,XPC
Mouse Phenotype	MP:0008686	abnormal interleukin-2 secretion	376	2.09227e-09	1.97468e-05	5.25182e-08	2.11885	36.3405	77	0.0152884	0.0323938	413	3.14169e-05	0.296513	0.000717949	1.86942	22.4669	42	158	0.0157303	0.265823	chr1-111515166-111516086,chr1-111733401-111734405,chr1-12166402-12167482,chr1-12177885-12178819,chr1-12184072-12185064,chr1-30779393-30780265,chr10-102393715-102394679,chr10-102395191-102396088,chr10-5944181-5945029,chr10-5977171-5978187,chr10-6150772-6151820,chr10-6201174-6201989,chr10-6274886-6275865,chr10-6381777-6382720,chr10-6398928-6399901,chr10-6928414-6929637,chr10-88990622-88991405,chr10-89086517-89087489,chr11-36376944-36377917,chr11-61026006-61027021,chr11-61075523-61076414,chr12-121626052-121626938,chr12-121663575-121664464,chr12-26113992-26114961,chr12-26124533-26125458,chr12-55930410-55931120,chr12-57111626-57112748,chr16-31382273-31383181,chr17-27332583-27333526,chr17-27348792-27349688,chr17-27353434-27354367,chr17-27530861-27531746,chr17-64965582-64966519,chr17-64975198-64976121,chr17-64988577-64989512,chr17-65047977-65048347,chr18-58670967-58671859,chr18-77054693-77055523,chr18-77067230-77068102,chr18-77114031-77115015,chr18-77115228-77116030,chr18-77132138-77133024,chr18-79399940-79401019,chr18-79403094-79404026,chr19-2546184-2547107,chr19-2686092-2687002,chr19-2695027-2695877,chr19-2700456-2701348,chr19-35903380-35904268,chr19-41351165-41352105,chr19-41353491-41354402,chr19-6603693-6604635,chr19-6772409-6772905,chr2-151914849-151915720,chr2-196171198-196172107,chr2-203786629-203787541,chr20-31674512-31675386,chr20-31708153-31709020,chr20-51492155-51493035,chr20-51540875-51541774,chr20-51542194-51543236,chr3-12287647-12288917,chr3-30606314-30607237,chr3-4978160-4979083,chr3-4986542-4987442,chr5-150412479-150413366,chr5-159341551-159342486,chr5-159772956-159773885,chr5-39218911-39219856,chr6-108862331-108863454,chr6-47242162-47243168,chr7-158863520-158864471,chr7-158976693-158977612,chr7-2735117-2736237,chr7-2738031-2738837,chr7-2796117-2796956,chr9-5450093-5451017	BCL2L1,BHLHE40,BHLHE41,CACNB4,CD274,CD28,CD5,CD74,CTLA4,DGKA,FAS,FYB1,GADD45B,GNA12,GNA13,IL12B,IL15RA,ITGAD,ITGAX,KSR1,LAPTM5,MALT1,MBP,NFATC1,NFATC2,NFKB2,NFKBID,ORAI1,PPARG,PRKCQ,RAP1A,SESN1,STAT6,STK17B,TGFB1,TGFBR2,TNFRSF1B,TNFRSF21,TNFSF14,TRAF6,VAV1,VIPR2
Mouse Phenotype	MP:0008565	decreased interferon-beta secretion	377	2.21774e-09	2.0931e-05	5.55199e-08	5.18916	4.0469	21	0.00170252	0.00883467	551	0.000304497	1	0.00521568	3.09434	3.55488	11	25	0.00411985	0.44	chr10-30433466-30434424,chr10-30488124-30489038,chr10-30553570-30554532,chr11-615511-616422,chr12-64451667-64452621,chr16-56989064-56990005,chr17-42063440-42064505,chr17-42112247-42113160,chr2-64272924-64273884,chr21-33198463-33199058,chr21-33360941-33361870,chr21-33361902-33362873,chr22-35350578-35351453,chr22-35371530-35372547,chr22-35376622-35377548,chr22-35380599-35381537,chr5-132490369-132491285,chr5-132496521-132497400,chr9-117703774-117704684,chr9-117704838-117705657,chr9-117782841-117783812	DHX58,HMOX1,IFNAR1,IFNAR2,IRF1,IRF7,MAP3K8,NLRC5,PELI1,TBK1,TLR4
Mouse Phenotype	MP:0000249	abnormal blood vessel physiology	378	2.24422e-09	2.1181e-05	5.60343e-08	1.57837	115.309	182	0.0485104	0.0765671	158	4.89195e-09	4.61702e-05	2.92217e-07	1.72227	62.7081	108	441	0.0404494	0.244898	chr1-13593300-13594192,chr1-153626938-153627962,chr1-154970341-154971268,chr1-161486750-161487700,chr1-172825858-172826680,chr1-207822346-207823118,chr1-207823592-207824531,chr1-21334406-21335331,chr1-24847745-24848641,chr1-44819650-44820605,chr1-6501797-6503089,chr1-6507202-6508211,chr10-31697042-31697973,chr10-31707323-31708337,chr10-33570027-33570974,chr10-33661725-33662704,chr10-73888954-73889662,chr10-73906454-73907414,chr10-88990622-88991405,chr10-89086517-89087489,chr10-93198853-93199803,chr10-93436438-93437850,chr10-95741902-95742838,chr11-10302449-10303420,chr11-10304484-10305852,chr11-10307481-10308469,chr11-121435945-121436684,chr11-128521969-128522916,chr11-128692849-128693510,chr11-128694508-128695378,chr11-128716356-128717273,chr11-128719017-128719837,chr11-128720432-128721495,chr11-128733552-128734476,chr11-129284613-129285456,chr11-129323867-129324732,chr11-33723995-33724879,chr11-35082207-35083046,chr11-35083261-35084194,chr11-44564945-44565871,chr11-65652425-65653386,chr11-68840613-68841309,chr11-73184850-73185864,chr11-73289154-73290077,chr12-121209784-121210730,chr12-124568656-124569253,chr12-124592853-124593737,chr12-124608775-124609654,chr12-124734146-124735019,chr12-124754915-124755843,chr12-124814937-124815861,chr12-52050806-52051704,chr12-6138432-6139357,chr12-6336174-6337190,chr12-6341361-6342329,chr12-6362997-6363914,chr12-96061579-96062546,chr13-109654372-109655182,chr13-114064814-114065752,chr13-28532325-28533270,chr13-95191532-95192462,chr13-95301141-95302049,chr14-61750722-61751641,chr15-66700643-66701579,chr15-67065082-67066028,chr15-67085816-67086628,chr15-67120849-67121881,chr16-15672500-15673445,chr16-28936216-28937186,chr16-31476510-31477474,chr16-55480175-55481103,chr16-55499806-55501017,chr16-88785176-88786028,chr17-28547849-28548810,chr17-34252125-34253051,chr17-4519049-4519931,chr17-4535871-4536781,chr17-47229485-47230403,chr17-4948270-4949237,chr17-49515072-49515956,chr17-64965582-64966519,chr17-64975198-64976121,chr17-64988577-64989512,chr17-65047977-65048347,chr17-76405742-76406672,chr18-48790198-48791090,chr19-10269176-10270136,chr19-17369892-17370744,chr19-17382559-17383449,chr19-39397367-39398295,chr19-39402195-39403191,chr19-39406302-39407238,chr19-41351165-41352105,chr19-41353491-41354402,chr19-44905359-44906196,chr19-44906276-44907090,chr19-45001112-45001692,chr19-45001694-45002392,chr19-49157318-49158243,chr19-49639888-49640842,chr2-102033069-102034014,chr2-111122145-111123016,chr2-203786629-203787541,chr2-21255757-21256668,chr2-237898177-237899235,chr2-237923351-237924266,chr2-70553591-70554506,chr21-33360941-33361870,chr21-33361902-33362873,chr21-44932254-44933197,chr22-23767663-23768644,chr22-30255654-30256626,chr22-30262598-30263513,chr22-31229400-31230365,chr22-31284351-31285236,chr22-31290348-31291271,chr22-35350578-35351453,chr22-35371530-35372547,chr22-35376622-35377548,chr22-35380599-35381537,chr22-36331931-36332800,chr22-36334906-36335862,chr22-36451373-36452242,chr22-39244302-39245248,chr22-45997168-45998096,chr3-12287647-12288917,chr3-129577129-129578064,chr3-129592286-129593212,chr3-129606371-129607319,chr3-129626368-129627326,chr3-30606314-30607237,chr3-39250090-39250858,chr3-41117100-41118031,chr3-48465455-48466372,chr3-93470135-93471052,chr4-83109565-83110730,chr4-87843719-87844613,chr4-87848557-87849653,chr4-87895768-87896745,chr4-87973301-87974326,chr4-87975231-87976287,chr4-87985298-87986179,chr5-132490369-132491285,chr5-132496521-132497400,chr5-142816128-142817145,chr5-142845235-142846156,chr5-143355454-143356365,chr5-143403250-143404113,chr5-151020153-151021011,chr5-159341551-159342486,chr5-159772956-159773885,chr5-56200805-56201810,chr5-56480465-56481428,chr5-56481563-56482529,chr5-67165879-67166833,chr5-67192834-67193865,chr5-68041642-68042499,chr6-137218905-137219807,chr6-30744062-30745028,chr6-30778938-30779730,chr6-30781519-30782432,chr6-36623111-36624017,chr6-36666812-36667751,chr6-36678176-36679168,chr6-36679986-36680910,chr6-47242162-47243168,chr7-128108256-128109432,chr7-2735117-2736237,chr7-2738031-2738837,chr7-2796117-2796956,chr8-141079210-141080271,chr8-26609299-26610154,chr8-42265449-42266364,chr9-115197964-115198797,chr9-117703774-117704684,chr9-117704838-117705657,chr9-117782841-117783812,chr9-121278475-121279407,chr9-122370501-122371453,chr9-123340110-123341047,chr9-136545733-136546603,chr9-136644125-136645072	ABCC4,ADM,ADRA1A,ADRA1B,APOB,APOE,BARX2,BCL2L11,CCL2,CD180,CD19,CD44,CD46,CD59,CD82,CDKN1A,CLIC4,CPT1A,CRB2,CTLA4,CTNNB1,CX3CR1,ECE1,ELK3,ENTPD1,ETS1,FAS,FASLG,FCGR2A,FLI1,FLT1,FOXN1,GAS6,GNA12,GNA13,GPX3,GSN,HIF1A,HMOX1,ICAM1,IER3,IFNAR1,IFNGR1,IL1R1,IRF1,IRS2,ITGB2,ITGB3,LEP,LIF,LIMK2,MAP3K1,MMP11,MMP2,MYH11,MYH9,MYOF,NGFR,NOTCH1,NR3C1,NR4A1,NRP1,P2RX4,P2RY2,P2RY6,PAPPA,PDGFB,PDPN,PFN1,PIEZO1,PLAC8,PLAT,PLAU,PLEKHG5,PLVAP,PLXND1,PPARG,PROS1,PTCH2,PTGS1,PTK2,RAMP1,RELA,RELB,RRAS,S100A1,SCARB1,SHC1,SMAD3,SMAD6,SMAD7,SORL1,SPHK1,SPNS2,SPP1,TGFA,TGFB1,TGFB1I1,TGFBR2,TLR4,TNFRSF1A,TNFRSF21,TREX1,TRPM4,VWF,WNT7B,ZEB1,ZFP36
Mouse Phenotype	MP:0010178	increased number of Howell-Jolly bodies	379	2.27105e-09	2.14342e-05	5.65546e-08	5.78545	3.2841	19	0.00138162	0.00799327	1727	0.0506296	1	0.276689	2.3442	2.13293	5	15	0.00187266	0.333333	chr16-88976650-88977531,chr2-127397931-127398698,chr2-127407648-127408618,chr2-177239718-177240605,chr2-177263189-177264114,chr2-177264457-177265287,chr20-32564849-32565707,chr21-34886454-34887286,chr21-34888378-34889314,chr21-34889792-34890640,chr21-35026404-35027335,chr21-35046969-35047969,chr21-35048086-35048576,chr21-35051028-35052127,chr21-35205012-35205956,chr21-35504097-35504992,chr21-35697047-35697973,chr21-35932027-35932901,chr21-35939969-35940912	ASXL1,CBFA2T3,NFE2L2,PROC,RUNX1
Mouse Phenotype	MP:0002424	abnormal reticulocyte morphology	380	2.38169e-09	2.24784e-05	5.91538e-08	2.43847	23.3753	57	0.00983395	0.0239798	334	6.03782e-06	0.0569849	0.000170614	2.14035	16.3525	35	115	0.0131086	0.304348	chr1-23100006-23100831,chr1-28886615-28887520,chr10-69337363-69338356,chr10-92750910-92751777,chr10-92756785-92757704,chr11-10307481-10308469,chr11-33723995-33724879,chr11-86068703-86069636,chr11-86193232-86194140,chr11-86202245-86203198,chr12-124568656-124569253,chr12-124592853-124593737,chr12-124608775-124609654,chr12-124734146-124735019,chr12-124754915-124755843,chr12-124814937-124815861,chr12-131895830-131896654,chr12-51008789-51009841,chr13-114064814-114065752,chr14-64708270-64709094,chr14-92692397-92693292,chr15-59300397-59301306,chr15-59372424-59373293,chr15-59523934-59524860,chr16-88430138-88431112,chr16-88976650-88977531,chr17-42287992-42288932,chr17-42289293-42290075,chr17-47229485-47230403,chr17-74442928-74443740,chr18-57523253-57524253,chr18-57586207-57587127,chr19-11382925-11384694,chr19-12793165-12794083,chr19-44905359-44906196,chr19-44906276-44907090,chr2-112645384-112646287,chr2-127397931-127398698,chr2-127407648-127408618,chr2-177239718-177240605,chr2-177263189-177264114,chr2-177264457-177265287,chr2-181456891-181457783,chr2-46097446-46098304,chr2-46940704-46941666,chr2-47071940-47072950,chr2-47083648-47084375,chr2-60439353-60441107,chr3-157063668-157064633,chr4-38077545-38078115,chr4-38318522-38319307,chr4-38319639-38320553,chr4-38663559-38664457,chr6-108560491-108561296,chr6-108622745-108623619,chr7-50303644-50305156,chr8-26382777-26383701	AMPD3,APOE,BCL11A,BNIP3L,CBFA2T3,CD59,EPAS1,EPB41,EPOR,EXOC6,FECH,FOXO3,GPRC5C,HK1,IKZF1,ITGA4,ITGB3,KDM1A,KLF3,LGMN,MYO1E,NFE2L2,PICALM,PRDX2,PROC,RASA3,SCARB1,SLC11A2,SLC20A1,SPTB,STAT5A,TIPARP,TTC7A,ULK1,ZFPM1
Mouse Phenotype	MP:0000136	abnormal microglial cell morphology	381	2.46111e-09	2.32279e-05	6.09656e-08	2.61711	19.1051	50	0.00803747	0.0210349	1075	0.0100993	1	0.0886672	1.6229	14.7883	24	104	0.00898876	0.230769	chr1-109791835-109792776,chr1-109815966-109816925,chr1-109910323-109911230,chr1-109930870-109931755,chr1-12166402-12167482,chr1-12177885-12178819,chr1-12184072-12185064,chr10-71805466-71806517,chr10-71811638-71812554,chr10-71860121-71861060,chr10-71888548-71889525,chr11-1763595-1764504,chr11-65418739-65419659,chr11-65429754-65430733,chr11-65471162-65472683,chr11-65507949-65508816,chr11-65524541-65525470,chr11-65540050-65541008,chr12-6336174-6337190,chr12-6341361-6342329,chr12-6362997-6363914,chr12-7219366-7220368,chr16-27313585-27314509,chr16-27367782-27368731,chr16-27374686-27375572,chr17-34252125-34253051,chr17-41966298-41967210,chr17-68258724-68259686,chr19-44905359-44906196,chr19-44906276-44907090,chr20-25318433-25319505,chr20-25360626-25361514,chr22-39244302-39245248,chr3-129489934-129490854,chr3-30606314-30607237,chr3-39250090-39250858,chr4-87843719-87844613,chr4-87848557-87849653,chr4-87895768-87896745,chr4-87973301-87974326,chr4-87975231-87976287,chr4-87985298-87986179,chr5-1479462-1480372,chr5-150081874-150082727,chr5-1505687-1506668,chr5-1515480-1516440,chr5-1518340-1519083,chr5-96660978-96662350,chr6-31831318-31832090,chr8-42541202-42542121	ABHD12,APOE,ARSG,CAST,CCL2,CNP,CSF1,CSF1R,CTSD,CX3CR1,ENSG00000250644,IL4R,NEU1,PDGFB,PEX5,PSAP,RHO,SCYL1,SLC20A2,SLC6A3,SPP1,TGFBR2,TNFRSF1A,TNFRSF1B
Mouse Phenotype	MP:0003644	thymus atrophy	382	2.60042e-09	2.45428e-05	6.42481e-08	2.67485	17.9449	48	0.00754941	0.0201935	563	0.000358096	1	0.00600303	2.11941	10.3803	22	73	0.0082397	0.30137	chr1-109791835-109792776,chr1-109815966-109816925,chr1-109910323-109911230,chr1-109930870-109931755,chr10-102393715-102394679,chr10-102395191-102396088,chr10-88990622-88991405,chr10-89086517-89087489,chr11-1763595-1764504,chr11-36376944-36377917,chr11-68038502-68039422,chr11-68118724-68119643,chr12-57111626-57112748,chr13-102596451-102597371,chr14-35341383-35342313,chr14-35403844-35404899,chr14-68377166-68378124,chr14-68392708-68393546,chr14-68394473-68395424,chr14-68598322-68599276,chr14-68607174-68607735,chr14-68682653-68683478,chr14-68733044-68734097,chr14-68786870-68787777,chr14-68788640-68789548,chr14-68789781-68790709,chr14-68792898-68793879,chr14-68795334-68796368,chr14-68814285-68815231,chr17-28547849-28548810,chr19-13155432-13156249,chr19-45001112-45001692,chr19-45001694-45002392,chr2-42809894-42810861,chr2-43021391-43022230,chr2-43105627-43106609,chr2-43158605-43159474,chr2-43217623-43218554,chr2-43221661-43222530,chr2-43226257-43227160,chr2-43426232-43427122,chr2-74529366-74530297,chr7-150787648-150788127,chr7-73358046-73358979,chr7-92809402-92810333,chr8-102238772-102239690,chr8-141079210-141080271,chr8-22137059-22137998	CACNA1A,CDK6,CSF1,CTSD,ENSG00000250644,FAS,FOXN1,FZD9,GIMAP5,HR,HTRA2,NFKB2,NFKBIA,PTK2,RELB,RRM2B,STAT6,TCIRG1,TPP2,TRAF6,ZFP36L1,ZFP36L2
Mouse Phenotype	MP:0009289	decreased epididymal fat pad weight	383	2.6798e-09	2.52919e-05	6.60364e-08	2.9928	13.3654	40	0.0056228	0.0168279	449	7.69728e-05	0.726469	0.00161797	2.382	8.81611	21	62	0.00786517	0.33871	chr1-212488379-212489348,chr11-63613515-63614592,chr19-35357732-35358723,chr19-35436243-35437277,chr19-44905359-44906196,chr19-44906276-44907090,chr19-48782080-48783087,chr2-156342183-156342931,chr2-181891487-181892298,chr2-64608942-64609879,chr2-64653469-64654401,chr2-64831403-64832352,chr2-64904012-64904945,chr2-74553895-74554828,chr20-50190110-50191057,chr20-50191419-50192501,chr20-50292214-50293165,chr20-50308372-50309348,chr20-50346298-50347341,chr20-50460375-50461325,chr20-50478149-50478982,chr20-50483187-50484077,chr3-12287647-12288917,chr5-172772022-172772847,chr5-172789604-172790208,chr7-128108256-128109432,chr7-32691647-32692550,chr7-5554692-5555534,chr7-5556043-5556994,chr7-5574258-5575152,chr7-73587598-73588491,chr8-47627353-47628298,chr8-47632050-47632826,chr8-47659236-47660161,chr8-47734896-47735685,chr8-47737240-47738179,chr9-117703774-117704684,chr9-117704838-117705657,chr9-117782841-117783812,chr9-19127059-19128014	ACTB,APOE,ATF3,BCAT2,CEBPB,CEBPD,DOK1,DUSP1,FFAR3,GPD2,GPR42,KBTBD2,LEP,MLXIPL,PLA2G16,PLIN2,PPARG,PTPN1,SERTAD2,SSFA2,TLR4
Mouse Phenotype	MP:0008700	decreased interleukin-4 secretion	384	2.80235e-09	2.64486e-05	6.88765e-08	2.47318	22.2386	55	0.00935574	0.0231384	278	9.89355e-07	0.00933753	3.35883e-05	2.51784	11.5178	29	81	0.0108614	0.358025	chr1-203202096-203202953,chr10-6150772-6151820,chr10-6201174-6201989,chr10-6274886-6275865,chr10-6381777-6382720,chr10-6398928-6399901,chr10-6928414-6929637,chr12-121626052-121626938,chr12-121663575-121664464,chr12-57111626-57112748,chr15-44711053-44711957,chr16-27313585-27314509,chr16-27367782-27368731,chr16-27374686-27375572,chr16-28936216-28937186,chr16-79163623-79164241,chr16-79168970-79169941,chr16-79328238-79329237,chr16-79509022-79509963,chr16-79600425-79601224,chr17-34252125-34253051,chr17-4739215-4740168,chr18-79399940-79401019,chr18-79403094-79404026,chr19-2546184-2547107,chr19-2686092-2687002,chr19-2695027-2695877,chr19-2700456-2701348,chr19-4229089-4229952,chr19-6603693-6604635,chr19-6772409-6772905,chr2-102227466-102228370,chr2-102240555-102241484,chr2-203786629-203787541,chr20-51492155-51493035,chr20-51540875-51541774,chr20-51542194-51543236,chr3-46372221-46373119,chr3-46383118-46383759,chr4-11368592-11369443,chr4-25969904-25971806,chr4-26074464-26075416,chr4-26150689-26151422,chr5-56200805-56201810,chr5-56480465-56481428,chr5-56481563-56482529,chr7-128409544-128410473,chr7-150787648-150788127,chr7-158863520-158864471,chr7-158976693-158977612,chr9-136545733-136546603,chr9-136644125-136645072,chr9-5450093-5451017,chr9-91711658-91712784,chr9-91896491-91897290	B2M,CCL2,CCRL2,CD274,CD28,CHI3L1,CLNK,CXCL16,EBI3,GADD45B,GIMAP5,IL1RL1,IL21R,IL4R,IL6ST,IMPDH1,MAF,NFATC1,NFATC2,NFATC2IP,NFIL3,NOTCH1,ORAI1,PRKCQ,RBPJ,STAT6,TNFSF14,VAV1,VIPR2
Mouse Phenotype	MP:0000516	abnormal renal/urinary system morphology	385	2.86438e-09	2.7034e-05	7.02181e-08	1.34694	274.697	370	0.115565	0.155658	98	1.467e-11	1.38456e-07	1.41281e-09	1.53618	141.911	218	998	0.0816479	0.218437	chr1-109371000-109371938,chr1-109619344-109620171,chr1-12166402-12167482,chr1-12177885-12178819,chr1-12184072-12185064,chr1-155323973-155324862,chr1-161185076-161186009,chr1-161486750-161487700,chr1-162028693-162029595,chr1-172825858-172826680,chr1-186828459-186829544,chr1-206556799-206557742,chr1-206574884-206575828,chr1-207320988-207322058,chr1-226109619-226110508,chr1-23100006-23100831,chr1-235971533-235972450,chr1-243488438-243489490,chr1-243730607-243731556,chr1-245051109-245052044,chr1-245679943-245680838,chr1-247389818-247390761,chr1-28886615-28887520,chr1-40132460-40133527,chr1-47211663-47212608,chr1-47225136-47226053,chr1-47231983-47232859,chr1-65002345-65003276,chr1-6501797-6503089,chr1-6507202-6508211,chr1-84573989-84574894,chr1-9900123-9901026,chr10-100997794-100998626,chr10-102758490-102759410,chr10-102775691-102776558,chr10-102796207-102797043,chr10-103758978-103759882,chr10-110802330-110803190,chr10-122473891-122476157,chr10-60236663-60237812,chr10-69337363-69338356,chr10-71805466-71806517,chr10-71811638-71812554,chr10-71860121-71861060,chr10-71888548-71889525,chr10-88990622-88991405,chr10-89086517-89087489,chr10-93198853-93199803,chr10-93436438-93437850,chr10-94403348-94404086,chr10-95741902-95742838,chr10-98446425-98447299,chr10-99994060-99995051,chr11-10302449-10303420,chr11-10304484-10305852,chr11-10307481-10308469,chr11-121435945-121436684,chr11-128694508-128695378,chr11-128716356-128717273,chr11-128719017-128719837,chr11-128720432-128721495,chr11-128733552-128734476,chr11-2825916-2826939,chr11-33869176-33870192,chr11-33891064-33892041,chr11-36376944-36377917,chr11-518413-519327,chr11-63871841-63872861,chr11-67805191-67806092,chr11-67996565-67997569,chr11-68003051-68004378,chr12-104605385-104606334,chr12-108631774-108632673,chr12-15526927-15527856,chr12-15688204-15689164,chr12-51008789-51009841,chr12-57111626-57112748,chr12-6336174-6337190,chr12-6341361-6342329,chr12-6362997-6363914,chr12-7219366-7220368,chr12-8242855-8243824,chr13-106493494-106494403,chr13-114064814-114065752,chr13-46176371-46177325,chr13-80276154-80277078,chr14-55089247-55090160,chr14-55129012-55129922,chr14-58281114-58281912,chr14-58748800-58749749,chr14-58752334-58753272,chr14-59254452-59255349,chr14-61750722-61751641,chr14-64708270-64709094,chr14-89303660-89304571,chr14-92692397-92693292,chr15-100918979-100919958,chr15-100922129-100923031,chr15-101167733-101168141,chr15-101187641-101188595,chr15-101242146-101243394,chr15-41916473-41917321,chr15-41972174-41973093,chr15-51094285-51095198,chr15-51171926-51172853,chr15-51281063-51282039,chr15-59300397-59301306,chr15-59372424-59373293,chr15-59523934-59524860,chr15-67065082-67066028,chr15-67085816-67086628,chr15-67120849-67121881,chr15-70263672-70264846,chr15-70266128-70267015,chr15-70327722-70328320,chr15-70477946-70478891,chr15-80152223-80153115,chr15-90885687-90886617,chr16-15672500-15673445,chr16-2560278-2561408,chr16-28936216-28937186,chr16-29290545-29291461,chr16-327218-328165,chr16-51151202-51152016,chr16-51152103-51152877,chr16-53093846-53094749,chr16-79163623-79164241,chr16-79168970-79169941,chr16-79328238-79329237,chr16-79509022-79509963,chr16-79600425-79601224,chr16-81778803-81779704,chr17-1648664-1649586,chr17-42531801-42532661,chr17-42535869-42536732,chr17-47229485-47230403,chr17-59837333-59838241,chr17-68258724-68259686,chr18-11947105-11948007,chr18-11980709-11981679,chr18-11995144-11996048,chr18-32419736-32420677,chr18-5514664-5515638,chr18-830283-830636,chr19-12789601-12790506,chr19-12791035-12791906,chr19-12793165-12794083,chr19-17369892-17370744,chr19-17382559-17383449,chr19-18364437-18365466,chr19-2546184-2547107,chr19-2686092-2687002,chr19-2695027-2695877,chr19-2700456-2701348,chr19-2782927-2783863,chr19-33292802-33293810,chr19-33302250-33303177,chr19-39397367-39398295,chr19-39402195-39403191,chr19-39406302-39407238,chr19-41351165-41352105,chr19-41353491-41354402,chr19-4229089-4229952,chr19-43745037-43745943,chr19-44905359-44906196,chr19-44906276-44907090,chr19-45001112-45001692,chr19-45001694-45002392,chr19-45423302-45424256,chr19-45428488-45429233,chr19-45444043-45444932,chr19-45455463-45456447,chr19-46648483-46650057,chr19-46975774-46976989,chr19-48782080-48783087,chr19-4976067-4977020,chr19-6603693-6604635,chr2-105609443-105611854,chr2-105641213-105642164,chr2-111122145-111123016,chr2-121284691-121285687,chr2-136245182-136246688,chr2-161160009-161160866,chr2-162318267-162319169,chr2-16656630-16657200,chr2-177239718-177240605,chr2-177263189-177264114,chr2-177264457-177265287,chr2-201231864-201232745,chr2-208265696-208266640,chr2-217851180-217852103,chr2-218046017-218046868,chr2-240604018-240604934,chr2-42809894-42810861,chr2-43021391-43022230,chr2-43105627-43106609,chr2-43158605-43159474,chr2-43217623-43218554,chr2-43221661-43222530,chr2-43226257-43227160,chr2-43426232-43427122,chr2-46940704-46941666,chr2-47071940-47072950,chr2-47083648-47084375,chr2-68751382-68752378,chr2-68909491-68910439,chr2-8525270-8526174,chr2-8544671-8545616,chr2-8583456-8584400,chr20-10671208-10672088,chr20-11204882-11205693,chr20-20823240-20824091,chr20-2279198-2280027,chr20-40279194-40280084,chr20-40470117-40470903,chr20-40471016-40471907,chr20-40506295-40507192,chr20-46099296-46100203,chr20-46117810-46118733,chr20-49668288-49669196,chr20-50190110-50191057,chr20-50191419-50192501,chr20-50292214-50293165,chr20-50308372-50309348,chr20-50346298-50347341,chr20-50460375-50461325,chr20-50478149-50478982,chr20-50483187-50484077,chr21-33360941-33361870,chr21-33361902-33362873,chr21-45477748-45478734,chr22-31229400-31230365,chr22-31284351-31285236,chr22-31290348-31291271,chr22-35350578-35351453,chr22-35371530-35372547,chr22-35376622-35377548,chr22-35380599-35381537,chr22-36331931-36332800,chr22-36334906-36335862,chr22-36451373-36452242,chr22-39244302-39245248,chr22-45235153-45236072,chr22-45997168-45998096,chr3-12287647-12288917,chr3-129577129-129578064,chr3-129592286-129593212,chr3-129606371-129607319,chr3-129626368-129627326,chr3-157063668-157064633,chr3-184691340-184692246,chr3-186095463-186096419,chr3-23002820-23003673,chr3-33096725-33097592,chr3-41117100-41118031,chr3-48465455-48466372,chr3-48655887-48656880,chr3-48898412-48899299,chr3-4978160-4979083,chr3-4986542-4987442,chr3-53269798-53270727,chr4-102760516-102761465,chr4-104966692-104967681,chr4-123396439-123397218,chr4-123397967-123398942,chr4-123399407-123400094,chr4-123443788-123444855,chr4-123555025-123555972,chr4-123599700-123600644,chr4-123810990-123811971,chr4-158768493-158769400,chr4-158805447-158806364,chr4-158827235-158828184,chr4-19694515-19695407,chr4-20617989-20619133,chr4-25969904-25971806,chr4-26074464-26075416,chr4-26150689-26151422,chr4-38077545-38078115,chr4-38318522-38319307,chr4-38319639-38320553,chr4-38663559-38664457,chr4-39998324-39999231,chr4-77126787-77127631,chr4-87843719-87844613,chr4-87848557-87849653,chr4-87895768-87896745,chr4-87973301-87974326,chr4-87975231-87976287,chr4-87985298-87986179,chr5-132490369-132491285,chr5-132496521-132497400,chr5-159341551-159342486,chr5-159772956-159773885,chr5-169637004-169637888,chr5-180161204-180162398,chr5-180177045-180177971,chr5-180201000-180201909,chr5-39218911-39219856,chr5-67165879-67166833,chr5-67192834-67193865,chr5-68041642-68042499,chr5-72517796-72518734,chr5-88889130-88890093,chr6-105794230-105795100,chr6-105875733-105876687,chr6-105992156-105993091,chr6-105994136-105995217,chr6-106084287-106085113,chr6-106085830-106086747,chr6-106087474-106088422,chr6-106097301-106098217,chr6-108002490-108003447,chr6-137218905-137219807,chr6-139920245-139921170,chr6-139990624-139991526,chr6-166956164-166957095,chr6-166989337-166990251,chr6-22025142-22026053,chr6-22062876-22063676,chr6-30778938-30779730,chr6-30781519-30782432,chr6-31831318-31832090,chr6-35688536-35689426,chr6-36623111-36624017,chr6-36666812-36667751,chr6-36678176-36679168,chr6-36679986-36680910,chr6-51265552-51266348,chr7-101717338-101718258,chr7-102134087-102135022,chr7-128108256-128109432,chr7-155741569-155742396,chr7-41731905-41732805,chr7-41881897-41882825,chr7-55533026-55533902,chr7-55534283-55535182,chr7-7099251-7101165,chr8-102238772-102239690,chr8-116351981-116353232,chr8-124771833-124772877,chr8-124839753-124840646,chr8-17697057-17698132,chr8-22137059-22137998,chr8-26609299-26610154,chr8-55844093-55845520,chr8-55879657-55880604,chr9-104868738-104869685,chr9-104993249-104994188,chr9-105141546-105142499,chr9-112059483-112060379,chr9-112074472-112075401,chr9-117703774-117704684,chr9-117704838-117705657,chr9-117782841-117783812,chr9-122370501-122371453,chr9-134456073-134457031,chr9-136545733-136546603,chr9-136644125-136645072,chr9-136665382-136666389,chr9-136686917-136687862,chr9-6703814-6704740,chr9-6715701-6716666,chr9-76620403-76621376,chr9-87685842-87686735,chr9-90801166-90802274,chr9-91193266-91194294,chrX-12949730-12950700,chrX-12950915-12951511,chrX-40273041-40273985	ABCA1,ABCC2,ACBD3,ADAMTS4,ADM,ADRA1A,ADRA1B,AGPAT2,AMPD2,ANK3,AP4E1,APOE,ARHGAP35,ARID4A,ARSG,ASH1L,ATG5,ATP6AP2,AXIN1,BCAT2,BCL2L11,BHLHE40,BMP10,C1GALT1,CAPN10,CASP8,CCNI,CD180,CD19,CD40,CD55,CDKN1A,CDKN1C,CEBPA,CEBPB,CHST11,CITED2,CLEC6A,COL18A1,CPB2,CTBS,CTNNB1,CTNNBIP1,CUX1,CXCR4,CYP17A1,CYP19A1,CYP26A1,DACT1,DACT3,DAPK1,DDR1,DMBT1,DOCK2,EBI3,EFNB2,EHD4,ENSG00000249141,ENTPD1,EPB41,EPHB3,ERCC1,ETV5,FAH,FAS,FASLG,FCGR2A,FKBP5,FNIP2,GADD45B,GAS6,GCNT1,GCNT3,GDF15,GLB1,GLDC,GLI3,HELLS,HIF1A,HK1,HMOX1,HPS1,HR,HRAS,ID2,IFIH1,IFNAR1,IFNGR1,IMPA2,INHBA,IRF1,ITGB3,JAG1,JAK1,JUNB,KCNJ1,KDM1A,KIF26B,KLF3,LANCL2,LAT,LEP,LGALS3,LGMN,LIMK2,LMO2,LRRK1,LYN,LYST,LZTS2,MAF,MAFB,MAN2A2,MANBA,MAPK9,MARK2,MEF2C,MEP1B,MTSS1,MTUS1,MYBPHL,MYCN,MYH11,MYH9,MYO1E,NAGLU,NCK2,NDFIP2,NEU1,NFE2L2,NLRP3,NOS1AP,NOTCH1,PDCD4,PDGFB,PDPK1,PDS5A,PEX5,PIKFYVE,PKD2,PKHD1,PLA2G4A,PLCG2,PLEKHG5,PLVAP,PLXND1,PPARG,PPT1,PRDM1,PREP,PSAP,PTGIS,PTGS1,PTPRO,PTPRS,PTRH2,RALGAPA2,RASSF5,RBL2,RBPJ,RELB,RICTOR,RNASET2,RRM2B,RXRA,SALL1,SC5D,SCARF1,SDCCAG8,SEC63,SELPLG,SGTA,SH3PXD2A,SHH,SLC11A2,SLC19A1,SLC25A20,SLC26A6,SLIT2,SMAD3,SMG9,SOX4,SPP1,SPRY1,SPTB,STAT6,SYK,TAL1,TANK,TET2,TFAP2B,TFCP2L1,TGFB1,TGM3,TIPARP,TKT,TLR4,TLR8,TNFRSF1A,TNFRSF1B,TNFSF14,TNS1,TRAF6,TREX1,TRPS1,TTC7A,TTC8,UACA,UBE2E2,UGCG,UNC93B1,UPK3A,WNT7B,YES1,ZBTB14,ZFP36,ZFP36L2,ZNF366
Mouse Phenotype	MP:0002346	abnormal lymph node secondary follicle morphology	386	2.90404e-09	2.74083e-05	7.1006e-08	4.01868	6.71863	27	0.00282652	0.0113589	728	0.00173876	1	0.0225418	2.48209	4.83464	12	34	0.00449438	0.352941	chr1-12166402-12167482,chr1-12177885-12178819,chr1-12184072-12185064,chr10-102393715-102394679,chr10-102395191-102396088,chr12-6336174-6337190,chr12-6341361-6342329,chr12-6362997-6363914,chr16-27367782-27368731,chr16-27374686-27375572,chr16-28936216-28937186,chr16-29290545-29291461,chr17-27530861-27531746,chr17-75844866-75845738,chr20-46099296-46100203,chr20-46117810-46118733,chr20-50190110-50191057,chr20-50191419-50192501,chr20-50292214-50293165,chr20-50308372-50309348,chr20-50346298-50347341,chr20-50460375-50461325,chr20-50478149-50478982,chr20-50483187-50484077,chr3-4978160-4979083,chr3-4986542-4987442,chr8-22137059-22137998	BHLHE40,CD19,CD40,CEBPB,HR,IL21R,LAT,LGALS9,NFKB2,TNFRSF1A,TNFRSF1B,UNC13D
Mouse Phenotype	MP:0008701	abnormal interleukin-5 secretion	387	3.03685e-09	2.86618e-05	7.40615e-08	3.49093	9.16661	32	0.00385638	0.0134623	536	0.000236298	1	0.00416078	2.38842	7.53635	18	53	0.00674157	0.339623	chr1-182603969-182604896,chr1-206011903-206012798,chr1-212488379-212489348,chr10-6150772-6151820,chr10-6201174-6201989,chr10-6274886-6275865,chr10-6381777-6382720,chr10-6398928-6399901,chr10-6928414-6929637,chr11-73289154-73290077,chr12-26113992-26114961,chr12-26124533-26125458,chr12-57111626-57112748,chr16-27313585-27314509,chr16-27367782-27368731,chr16-27374686-27375572,chr16-28936216-28937186,chr17-34252125-34253051,chr17-7557890-7558818,chr2-102227466-102228370,chr2-102240555-102241484,chr20-51492155-51493035,chr20-51540875-51541774,chr20-51542194-51543236,chr22-17084517-17085396,chr3-46372221-46373119,chr3-46383118-46383759,chr3-50600791-50601715,chr3-50601876-50602650,chr3-50611486-50612453,chr5-132496521-132497400,chr6-47242162-47243168	ATF3,BHLHE41,CCL2,CCRL2,CISH,CTSE,IL17RA,IL1RL1,IL4R,IL5,NFATC2,NFATC2IP,P2RY6,PRKCQ,RGS16,STAT6,TNFRSF21,TNFSF13
Mouse Phenotype	MP:0008396	abnormal osteoclast differentiation	388	3.08499e-09	2.91161e-05	7.50415e-08	2.21925	30.641	68	0.0128906	0.0286075	120	2.88247e-10	2.72047e-06	2.26706e-08	2.82753	13.7929	39	97	0.0146067	0.402062	chr1-109791835-109792776,chr1-109815966-109816925,chr1-109910323-109911230,chr1-109930870-109931755,chr1-247389818-247390761,chr10-102393715-102394679,chr10-102395191-102396088,chr10-119404651-119405704,chr10-119412062-119412911,chr10-119542470-119543345,chr10-127906635-127907491,chr10-128064449-128065365,chr10-86710948-86711835,chr11-35082207-35083046,chr11-35083261-35084194,chr11-36376944-36377917,chr14-75276664-75277544,chr14-75293831-75294747,chr14-75427500-75428449,chr16-81778803-81779704,chr17-47229485-47230403,chr18-62324903-62326462,chr18-79399940-79401019,chr18-79403094-79404026,chr19-12789601-12790506,chr19-12791035-12791906,chr19-12793165-12794083,chr19-35903380-35904268,chr2-28355933-28356835,chr20-4822030-4822911,chr20-50190110-50191057,chr20-50191419-50192501,chr20-50292214-50293165,chr20-50308372-50309348,chr20-50346298-50347341,chr20-50460375-50461325,chr20-50478149-50478982,chr20-50483187-50484077,chr22-30255654-30256626,chr22-30262598-30263513,chr22-41413469-41414401,chr3-12287647-12288917,chr3-41117100-41118031,chr4-142961493-142962481,chr4-2797997-2798953,chr4-2800715-2801653,chr5-14871468-14872400,chr5-148826060-148826972,chr5-149731389-149732358,chr5-149805637-149806603,chr5-150081874-150082727,chr5-179818692-179819632,chr5-40679316-40680189,chr5-56200805-56201810,chr5-56480465-56481428,chr5-56481563-56482529,chr6-137218905-137219807,chr7-128108256-128109432,chr7-95596080-95597087,chr7-95608419-95609350,chr7-95609556-95610343,chr8-104329715-104330552,chr9-117703774-117704684,chr9-117704838-117705657,chr9-117782841-117783812,chr9-121278475-121279407,chr9-90801166-90802274,chr9-91193266-91194294	ADRB2,ANKH,BMPR1A,CD44,CEBPB,CSF1,CSF1R,CTNNB1,DCSTAMP,FOS,FOSL2,GSN,HCST,IFNGR1,IL6ST,INPP4B,ITGB3,JDP2,JUNB,LEP,LIF,NFATC1,NFKB2,NLRP3,PDK4,PLCG2,PPARG,PPARGC1B,PTGER4,PTPRE,RASSF2,RGS10,SH3BP2,SQSTM1,SYK,TLR4,TNFRSF11A,TOB2,TRAF6
Mouse Phenotype	MP:0011339	abnormal glomerular mesangium morphology	389	3.17718e-09	2.99863e-05	7.70855e-08	2.48825	21.702	54	0.00913001	0.0227177	618	0.00069233	1	0.0105731	1.96258	12.2288	24	86	0.00898876	0.27907	chr1-65002345-65003276,chr10-88990622-88991405,chr10-89086517-89087489,chr11-63871841-63872861,chr15-41916473-41917321,chr15-41972174-41973093,chr15-59300397-59301306,chr15-59372424-59373293,chr15-59523934-59524860,chr15-67065082-67066028,chr15-67085816-67086628,chr15-67120849-67121881,chr16-28936216-28937186,chr19-12789601-12790506,chr19-12791035-12791906,chr19-12793165-12794083,chr19-44905359-44906196,chr19-44906276-44907090,chr19-6603693-6604635,chr2-111122145-111123016,chr2-177239718-177240605,chr2-177263189-177264114,chr2-177264457-177265287,chr20-50190110-50191057,chr20-50191419-50192501,chr20-50292214-50293165,chr20-50308372-50309348,chr20-50346298-50347341,chr20-50460375-50461325,chr20-50478149-50478982,chr20-50483187-50484077,chr21-45477748-45478734,chr22-39244302-39245248,chr3-12287647-12288917,chr6-105794230-105795100,chr6-105875733-105876687,chr6-105992156-105993091,chr6-105994136-105995217,chr6-106084287-106085113,chr6-106085830-106086747,chr6-106087474-106088422,chr6-106097301-106098217,chr6-36623111-36624017,chr6-36666812-36667751,chr6-36678176-36679168,chr6-36679986-36680910,chr6-51265552-51266348,chr7-128108256-128109432,chr8-102238772-102239690,chr8-55844093-55845520,chr8-55879657-55880604,chr9-134456073-134457031,chr9-90801166-90802274,chr9-91193266-91194294	APOE,BCL2L11,CD19,CDKN1A,CEBPB,COL18A1,EHD4,FAS,JAK1,JUNB,LEP,LYN,MARK2,MYO1E,NFE2L2,PDGFB,PKHD1,PPARG,PRDM1,RRM2B,RXRA,SMAD3,SYK,TNFSF14
Mouse Phenotype	MP:0008181	increased marginal zone B cell number	390	3.1837e-09	3.00477e-05	7.70454e-08	3.87847	7.21934	28	0.00303717	0.0117795	1058	0.00988137	1	0.0881478	1.98747	6.54098	13	46	0.00486891	0.282609	chr1-51518875-51519750,chr10-88990622-88991405,chr10-89086517-89087489,chr11-128692849-128693510,chr11-128694508-128695378,chr11-128716356-128717273,chr11-128719017-128719837,chr11-128720432-128721495,chr11-128733552-128734476,chr11-48031330-48032169,chr11-67277234-67278053,chr16-28936216-28937186,chr16-85898556-85899493,chr16-85987168-85988106,chr16-86018195-86019102,chr19-44741573-44742608,chr19-44747146-44748276,chr19-44748341-44749390,chr19-44752975-44753902,chr19-44905359-44906196,chr19-44906276-44907090,chr2-111122145-111123016,chr20-46099296-46100203,chr20-46117810-46118733,chr4-2797997-2798953,chr4-2800715-2801653,chrX-12949730-12950700,chrX-12950915-12951511	APOE,BCL2L11,BCL3,CD19,CD40,EPS15,FAS,FLI1,GRK2,IRF8,PTPRJ,SH3BP2,TLR8
Mouse Phenotype	MP:0002416	abnormal proerythroblast morphology	391	3.21602e-09	3.03528e-05	7.76287e-08	2.53892	20.4811	52	0.00861638	0.0218763	327	4.85069e-06	0.0457808	0.000140002	2.43436	11.0912	27	78	0.0101124	0.346154	chr1-23100006-23100831,chr1-234771547-234772293,chr1-234772302-234773247,chr1-234925851-234926704,chr1-234933559-234934467,chr1-234977876-234979210,chr1-234980552-234981439,chr1-47211663-47212608,chr1-47225136-47226053,chr1-47231983-47232859,chr10-44478890-44479809,chr10-92750910-92751777,chr10-92756785-92757704,chr11-128692849-128693510,chr11-128694508-128695378,chr11-128716356-128717273,chr11-128719017-128719837,chr11-128720432-128721495,chr11-128733552-128734476,chr11-33723995-33724879,chr11-67805191-67806092,chr11-67996565-67997569,chr11-68003051-68004378,chr11-86068703-86069636,chr11-86193232-86194140,chr11-86202245-86203198,chr17-42287992-42288932,chr17-42289293-42290075,chr19-11382925-11384694,chr19-12793165-12794083,chr19-45001112-45001692,chr19-45001694-45002392,chr2-46097446-46098304,chr2-46940704-46941666,chr2-47071940-47072950,chr2-47083648-47084375,chr2-74553895-74554828,chr20-62928857-62929813,chr22-39244302-39245248,chr4-104966692-104967681,chr6-37029011-37029937,chr6-37083087-37084050,chr6-37239885-37240843,chr7-50303644-50305156,chr8-127889660-127890694,chr8-128193128-128194228,chr8-21905711-21906608,chr8-23528427-23529305,chr8-26382777-26383701,chr8-55844093-55845520,chr8-55879657-55880604,chr9-33166929-33167838	B4GALT1,BNIP3L,CD59,CXCL12,DIDO1,DOK1,DOK2,EPAS1,EPOR,EXOC6,FLI1,IKZF1,IRF2BP2,KDM1A,LYN,MYC,PDGFB,PICALM,PIM1,PRDX2,RELB,SLC25A37,STAT5A,TAL1,TET2,TTC7A,UNC93B1
Mouse Phenotype	MP:0000706	small thymus	392	3.28483e-09	3.10022e-05	7.90872e-08	1.64624	92.9392	153	0.0390993	0.0643669	422	4.2341e-05	0.399614	0.000946954	1.54326	51.1903	79	360	0.029588	0.219444	chr1-109791835-109792776,chr1-109815966-109816925,chr1-109910323-109911230,chr1-109930870-109931755,chr1-150560847-150561798,chr1-150561974-150562627,chr1-154970341-154971268,chr1-16012591-16013559,chr1-235971533-235972450,chr1-243488438-243489490,chr1-243730607-243731556,chr1-32291609-32292508,chr1-65002345-65003276,chr1-92784699-92785670,chr10-102393715-102394679,chr10-102395191-102396088,chr10-119650844-119651752,chr10-31697042-31697973,chr10-31707323-31708337,chr10-70508576-70509527,chr10-78552087-78553088,chr10-78756387-78757513,chr10-79148775-79149600,chr10-79239220-79240754,chr10-88990622-88991405,chr10-89086517-89087489,chr10-94403348-94404086,chr11-128521969-128522916,chr11-1763595-1764504,chr11-36376944-36377917,chr11-68038502-68039422,chr11-68118724-68119643,chr12-57111626-57112748,chr12-6630437-6631396,chr13-102596451-102597371,chr13-106493494-106494403,chr14-20468998-20469905,chr14-35341383-35342313,chr14-35403844-35404899,chr14-68377166-68378124,chr14-68392708-68393546,chr14-68394473-68395424,chr14-68598322-68599276,chr14-68607174-68607735,chr14-68682653-68683478,chr14-68733044-68734097,chr14-68786870-68787777,chr14-68788640-68789548,chr14-68789781-68790709,chr14-68792898-68793879,chr14-68795334-68796368,chr14-68814285-68815231,chr15-100918979-100919958,chr15-100922129-100923031,chr15-101167733-101168141,chr15-101187641-101188595,chr15-101242146-101243394,chr15-58517080-58517963,chr15-67065082-67066028,chr15-67085816-67086628,chr15-67120849-67121881,chr15-74789933-74790927,chr15-74799861-74800787,chr15-90883931-90884890,chr15-90885687-90886617,chr16-29290545-29291461,chr17-28547849-28548810,chr18-48790198-48791090,chr19-13155432-13156249,chr19-38851650-38852480,chr19-39397367-39398295,chr19-39402195-39403191,chr19-39406302-39407238,chr19-41351165-41352105,chr19-41353491-41354402,chr19-45001112-45001692,chr19-45001694-45002392,chr19-6772409-6772905,chr2-151914849-151915720,chr2-208265696-208266640,chr2-42809894-42810861,chr2-43021391-43022230,chr2-43105627-43106609,chr2-43158605-43159474,chr2-43217623-43218554,chr2-43221661-43222530,chr2-43226257-43227160,chr2-43426232-43427122,chr2-46940704-46941666,chr2-47071940-47072950,chr2-47083648-47084375,chr2-60439353-60441107,chr2-68751382-68752378,chr2-68909491-68910439,chr2-74529366-74530297,chr20-4822030-4822911,chr21-34886454-34887286,chr21-34888378-34889314,chr21-34889792-34890640,chr21-35026404-35027335,chr21-35046969-35047969,chr21-35048086-35048576,chr21-35051028-35052127,chr21-35205012-35205956,chr21-35504097-35504992,chr21-35697047-35697973,chr21-35932027-35932901,chr21-35939969-35940912,chr21-43938759-43939715,chr21-45477748-45478734,chr22-37176264-37177331,chr22-37745682-37746602,chr3-129577129-129578064,chr3-129592286-129593212,chr3-129606371-129607319,chr3-129626368-129627326,chr3-30606314-30607237,chr4-151865046-151866297,chr4-25969904-25971806,chr4-26074464-26075416,chr4-26150689-26151422,chr4-86903815-86904787,chr4-86934537-86935447,chr4-87006504-87007483,chr5-140182506-140183444,chr5-140324649-140325619,chr5-142816128-142817145,chr5-142845235-142846156,chr5-143355454-143356365,chr5-143403250-143404113,chr5-39218911-39219856,chr5-56200805-56201810,chr5-56480465-56481428,chr5-56481563-56482529,chr5-72517796-72518734,chr6-14728929-14729993,chr6-14877000-14877864,chr6-22025142-22026053,chr6-22062876-22063676,chr7-101717338-101718258,chr7-102134087-102135022,chr7-104944691-104945781,chr7-150787648-150788127,chr7-50303644-50305156,chr7-73358046-73358979,chr7-92809402-92810333,chr8-102238772-102239690,chr8-141079210-141080271,chr8-22137059-22137998,chr8-60967178-60968193,chr9-136545733-136546603,chr9-136644125-136645072,chrX-68693243-68694148	ADAM10,AFF1,AKT3,BAG3,BCL11A,BMP10,CACNA1A,CACNB4,CDK6,CHD4,CHD7,CSF1,CSK,CTSD,CUX1,EFNB1,EFNB2,ENSG00000250644,ETS1,FAS,FBXW7,FES,FOXN1,FZD9,GFI1,GIMAP5,H1F0,HDAC1,HELLS,HNRNPL,HR,HTRA2,IKZF1,IL2RB,IL6ST,JAK1,JARID2,KMT2E,LAT,LRRK1,LYST,MCL1,NFKB2,NFKBIA,NOTCH1,NR3C1,PFDN1,PIKFYVE,PLXND1,PNP,PRF1,PTK2,RASSF2,RBPJ,RELB,RICTOR,RRM2B,RUNX1,SHC1,SLC19A1,SMAD3,SMAD7,SOX4,STAT6,TCIRG1,TGFB1,TGFBR2,TPP2,TRAF6,TRAPPC10,TTC7A,VAV1,ZBTB17,ZEB1,ZFP36,ZFP36L1,ZFP36L2,ZMIZ1,ZNF366
Mouse Phenotype	MP:0010217	abnormal T-helper 17 cell morphology	393	3.35006e-09	3.16178e-05	8.04525e-08	3.75802	7.71683	29	0.00324646	0.0122002	325	4.582e-06	0.0432449	0.000133061	3.30945	4.83464	16	34	0.00599251	0.470588	chr10-124970647-124971656,chr11-61026006-61027021,chr11-61075523-61076414,chr11-67805191-67806092,chr11-67996565-67997569,chr11-68003051-68004378,chr13-106493494-106494403,chr17-42289293-42290075,chr18-830283-830636,chr19-41351165-41352105,chr19-41353491-41354402,chr2-156332284-156333244,chr2-156334101-156334887,chr2-156342183-156342931,chr2-96527199-96528135,chr2-96528374-96529138,chr2-96536217-96537153,chr22-17084517-17085396,chr3-12287647-12288917,chr6-149423316-149424302,chr6-149450632-149451549,chr6-149481585-149482482,chr6-30744062-30745028,chr6-30778938-30779730,chr6-30781519-30782432,chr9-5450093-5451017,chr9-91711658-91712784,chr9-91896491-91897290,chrX-68693243-68694148	ADCYAP1,ARID5A,CD274,CD5,EFNB1,EFNB2,IER3,IL17RA,NFIL3,NR4A2,PPARG,STAT3,TGFB1,UNC93B1,ZC3H12D,ZRANB1
Mouse Phenotype	MP:0009489	abnormal blood vessel endothelium morphology	394	3.38591e-09	3.19563e-05	8.11073e-08	2.27814	28.0931	64	0.0118187	0.0269247	274	9.17626e-07	0.00866055	3.16079e-05	2.36811	13.9351	33	98	0.0123596	0.336735	chr1-154970341-154971268,chr1-24847745-24848641,chr1-6501797-6503089,chr1-6507202-6508211,chr10-71805466-71806517,chr10-71811638-71812554,chr10-71860121-71861060,chr10-71888548-71889525,chr10-88990622-88991405,chr10-89086517-89087489,chr11-10302449-10303420,chr11-10304484-10305852,chr11-10307481-10308469,chr11-128692849-128693510,chr11-128694508-128695378,chr11-128716356-128717273,chr11-128719017-128719837,chr11-128720432-128721495,chr11-128733552-128734476,chr11-35082207-35083046,chr11-35083261-35084194,chr11-48031330-48032169,chr12-47807998-47808863,chr12-47812664-47813607,chr12-96061579-96062546,chr13-28532325-28533270,chr14-61750722-61751641,chr15-41916473-41917321,chr15-41972174-41973093,chr16-85987168-85988106,chr16-86018195-86019102,chr16-88785176-88786028,chr17-57861437-57862451,chr17-57868108-57869041,chr17-57892344-57893217,chr17-57946466-57947324,chr17-76405742-76406672,chr19-16247330-16248289,chr19-16283193-16284200,chr19-16315956-16316893,chr19-16324154-16325090,chr19-17369892-17370744,chr19-17382559-17383449,chr19-44905359-44906196,chr19-44906276-44907090,chr2-127397931-127398698,chr2-127407648-127408618,chr22-39244302-39245248,chr22-45997168-45998096,chr22-46149959-46150879,chr3-41117100-41118031,chr5-180802395-180803345,chr6-163354915-163355920,chr6-163405558-163406472,chr6-163712209-163712982,chr6-36623111-36624017,chr6-36666812-36667751,chr6-36678176-36679168,chr6-36679986-36680910,chr7-7099251-7101165,chr8-102238772-102239690,chr8-141079210-141080271,chr8-98825433-98826363,chr9-89036237-89037103	ADM,APOE,C1GALT1,CD44,CDKN1A,CLIC4,CTNNB1,EHD4,ELK3,FAS,FLI1,FLT1,FOXF1,HDAC7,HIF1A,KLF2,MGAT1,PDGFB,PIEZO1,PLEKHG5,PLVAP,PPARA,PROC,PSAP,PTK2,PTPRJ,QKI,RRM2B,S1PR3,SHC1,SPHK1,STK3,VEZF1
Mouse Phenotype	MP:0002702	decreased circulating free fatty acid level	395	3.46275e-09	3.26814e-05	8.27378e-08	2.39066	24.2611	58	0.0102066	0.0244005	415	3.56233e-05	0.336212	0.00081015	2.00931	16.9212	34	119	0.0127341	0.285714	chr1-205284458-205285369,chr1-205319229-205320023,chr1-245051109-245052044,chr1-245679943-245680838,chr10-35195573-35196494,chr10-35379055-35379913,chr11-63613515-63614592,chr11-72222931-72223812,chr12-50599101-50599945,chr13-109654372-109655182,chr13-40402190-40403361,chr14-24315848-24316897,chr17-34252125-34253051,chr18-2906016-2906416,chr18-2906455-2907385,chr18-2999101-2999968,chr19-35357732-35358723,chr19-35436243-35437277,chr19-35462163-35463088,chr19-35903380-35904268,chr19-44741573-44742608,chr19-48782080-48783087,chr2-208265696-208266640,chr2-240604018-240604934,chr20-32564849-32565707,chr20-50190110-50191057,chr20-50191419-50192501,chr20-50292214-50293165,chr20-50308372-50309348,chr20-50346298-50347341,chr20-50460375-50461325,chr20-50478149-50478982,chr20-50483187-50484077,chr22-29225243-29226192,chr22-30255654-30256626,chr22-30262598-30263513,chr22-30277652-30278591,chr22-30286519-30287238,chr22-30287570-30288436,chr22-35350578-35351453,chr22-35371530-35372547,chr22-35376622-35377548,chr22-35380599-35381537,chr3-12287647-12288917,chr5-149731389-149732358,chr5-149805637-149806603,chr5-159341551-159342486,chr5-159772956-159773885,chr5-172772022-172772847,chr5-172789604-172790208,chr7-128108256-128109432,chr7-5554692-5555534,chr7-5556043-5556994,chr7-5574258-5575152,chr7-73587598-73588491,chr9-136665382-136666389,chr9-136686917-136687862,chr9-19127059-19128014	ACTB,ADRA1B,AGPAT2,ASXL1,BCAT2,CAPN10,CCL2,CCNY,CEACAM16,CEBPB,CIDEB,DIP2B,DUSP1,EMID1,FFAR2,FFAR3,FGF21,FOXO1,GPR42,HMOX1,INPPL1,IRS2,KIF26B,LEP,LPIN2,MLXIPL,NFKBID,NUAK2,OSM,PIKFYVE,PLA2G16,PLIN2,PPARG,PPARGC1B
Mouse Phenotype	MP:0005501	abnormal skin physiology	396	3.48915e-09	3.29306e-05	8.31582e-08	1.70684	79.0934	135	0.0332745	0.0567943	213	7.12665e-08	0.000672613	3.15781e-06	1.74329	50.4793	88	355	0.0329588	0.247887	chr1-150560847-150561798,chr1-150561974-150562627,chr1-16012591-16013559,chr1-172825858-172826680,chr1-206011903-206012798,chr1-24321911-24322982,chr1-247389818-247390761,chr1-24847745-24848641,chr1-39204327-39205310,chr1-51518875-51519750,chr1-58782258-58782733,chr1-58814220-58815019,chr1-58903382-58904357,chr1-59146523-59147469,chr1-65002345-65003276,chr1-6501797-6503089,chr1-6507202-6508211,chr10-100370942-100371853,chr10-88990622-88991405,chr10-89086517-89087489,chr11-119617934-119618751,chr11-130159386-130160376,chr11-2268661-2269271,chr11-35082207-35083046,chr11-35083261-35084194,chr11-4393131-4394067,chr11-64358649-64359582,chr11-64448629-64450085,chr12-108631774-108632673,chr12-57111626-57112748,chr12-6336174-6337190,chr12-6341361-6342329,chr12-6362997-6363914,chr12-64451667-64452621,chr13-106493494-106494403,chr14-35341383-35342313,chr14-35403844-35404899,chr14-75293831-75294747,chr14-75427500-75428449,chr15-44711053-44711957,chr15-67065082-67066028,chr15-67085816-67086628,chr15-67120849-67121881,chr16-2560278-2561408,chr16-81778803-81779704,chr16-88634241-88635151,chr17-1648664-1649586,chr17-2058115-2059107,chr17-2122481-2123474,chr17-39952603-39953543,chr17-42289293-42290075,chr17-47229485-47230403,chr17-5584076-5584935,chr18-57523253-57524253,chr18-57586207-57587127,chr19-10269176-10270136,chr19-12789601-12790506,chr19-12791035-12791906,chr19-12793165-12794083,chr19-33292802-33293810,chr19-33302250-33303177,chr19-39397367-39398295,chr19-39402195-39403191,chr19-39406302-39407238,chr19-40613523-40614534,chr19-4077813-4078545,chr19-41351165-41352105,chr19-41353491-41354402,chr19-44905359-44906196,chr19-44906276-44907090,chr19-45001112-45001692,chr19-45001694-45002392,chr19-45423302-45424256,chr19-45428488-45429233,chr19-45444043-45444932,chr19-45455463-45456447,chr2-102033069-102034014,chr2-162318267-162319169,chr2-201231864-201232745,chr2-203786629-203787541,chr2-60880983-60881930,chr2-70553591-70554506,chr2-74185422-74186330,chr20-2279198-2280027,chr20-31674512-31675386,chr20-31708153-31709020,chr20-50190110-50191057,chr20-50191419-50192501,chr20-50292214-50293165,chr20-50308372-50309348,chr20-50346298-50347341,chr20-50460375-50461325,chr20-50478149-50478982,chr20-50483187-50484077,chr21-44932254-44933197,chr22-17084517-17085396,chr3-101827303-101828313,chr3-101848994-101849888,chr3-12287647-12288917,chr3-14319301-14320320,chr3-154783052-154784047,chr3-190231614-190232476,chr3-48465455-48466372,chr3-48918346-48919288,chr3-69091983-69092988,chr4-10116504-10117420,chr4-184329456-184330307,chr4-184472717-184473778,chr4-184474224-184475170,chr4-2797997-2798953,chr4-2800715-2801653,chr4-88158297-88159351,chr4-914373-915226,chr5-180161204-180162398,chr5-180177045-180177971,chr5-180201000-180201909,chr6-108560491-108561296,chr6-108622745-108623619,chr6-36623111-36624017,chr6-36666812-36667751,chr6-36678176-36679168,chr6-36679986-36680910,chr7-155741569-155742396,chr7-6433781-6434686,chr7-6435304-6436245,chr8-102600505-102601460,chr8-141079210-141080271,chr8-22137059-22137998,chr8-42265449-42266364,chr8-55844093-55845520,chr8-55879657-55880604,chr8-81153646-81154611,chr8-81364150-81365096,chr9-107637486-107638400,chr9-134456073-134457031	ABCG2,APOE,ARIH2,ARL6IP5,B2M,BCL2L1,CASP8,CD28,CD44,CDKN1A,CEBPA,CEBPB,CLDN1,CLIC4,COL5A1,CTSE,EFNB2,EPS15,ERCC1,FABP5,FAS,FASLG,FECH,FOXO3,GAK,GRHL3,GSDMA,HIC1,HR,ICAM1,IFIH1,IKBKB,IL17C,IL17RA,IL1R1,IRF2,ITGB2,ITGB3,JAK1,JDP2,JUN,JUNB,KLF10,KLF4,LTBP4,LYN,MACF1,MAP2K2,MAPK9,MCL1,MME,MOB1A,NECTIN1,NFKBIA,NFKBIZ,NLRP1,NLRP3,PDPK1,PLCG2,PLEKHG5,PPARG,PTK2,RAC1,REL,RELB,RPS6KA4,RXRA,SCARF1,SCD,SELPLG,SH3BP2,SHH,SMAD3,ST14,STAT3,STAT6,TBK1,TGFA,TGFB1,TGM3,TH,TNFRSF1A,TREX1,TRIM21,WDR1,XPC,ZBTB17,ZFP36
Mouse Phenotype	MP:0004804	decreased susceptibility to autoimmune diabetes	397	3.72894e-09	3.51937e-05	8.86493e-08	3.97021	6.80065	27	0.00286102	0.0113589	433	5.58558e-05	0.527167	0.00121747	2.71713	6.25659	17	44	0.00636704	0.386364	chr1-12166402-12167482,chr1-12177885-12178819,chr1-12184072-12185064,chr10-110802330-110803190,chr10-70508576-70509527,chr10-88990622-88991405,chr10-89086517-89087489,chr12-57111626-57112748,chr12-6336174-6337190,chr12-6341361-6342329,chr12-6362997-6363914,chr15-44711053-44711957,chr16-10862247-10863151,chr16-27367782-27368731,chr16-27374686-27375572,chr16-31476510-31477474,chr19-10269176-10270136,chr2-102033069-102034014,chr2-111897782-111898824,chr2-60880983-60881930,chr21-33360941-33361870,chr21-33361902-33362873,chr7-8175993-8176918,chr8-11845147-11846053,chr8-11857110-11858045,chr8-11886777-11887687,chr8-11902011-11902982	B2M,CIITA,CTSB,FAS,ICA1,ICAM1,IFNGR2,IL1R1,IL21R,MERTK,PDCD4,PRF1,REL,SLC5A2,STAT6,TNFRSF1A,TNFRSF1B
Mouse Phenotype	MP:0011567	increased renal glomerulus lobularity	398	3.73066e-09	3.521e-05	8.84673e-08	23.1028	0.346278	8	0.000145679	0.00336559	575	0.00040804	1	0.00669753	7.03258	0.568781	4	4	0.00149813	1	chr10-88990622-88991405,chr10-89086517-89087489,chr11-63871841-63872861,chr19-12789601-12790506,chr19-12791035-12791906,chr19-12793165-12794083,chr19-44905359-44906196,chr19-44906276-44907090	APOE,FAS,JUNB,MARK2
Mouse Phenotype	MP:0005444	abnormal retinol metabolism	399	3.74858e-09	3.53791e-05	8.86694e-08	12.101	0.909013	11	0.00038242	0.00462768	5770	0.658305	1	1	1.00466	0.995367	1	7	0.000374532	0.142857	chr1-12344402-12345326,chr1-12355864-12356904,chr1-12381072-12382070,chr1-12447728-12449076,chr1-12450117-12451803,chr1-12472620-12473472,chr1-12509983-12510922,chr1-12596004-12596777,chr1-12616294-12617097,chr1-12617787-12618707,chr1-12619528-12620428	DHRS3
Mouse Phenotype	MP:0001337	dry eyes	400	3.75541e-09	3.54435e-05	8.86088e-08	4.79931	4.58399	22	0.00192848	0.00925536	280	1.03009e-06	0.00972199	3.47214e-05	4.8349	2.27512	11	16	0.00411985	0.6875	chr17-68509393-68510249,chr18-11995144-11996048,chr19-33292802-33293810,chr19-33302250-33303177,chr19-44905359-44906196,chr19-44906276-44907090,chr2-102033069-102034014,chr20-45910529-45911431,chr20-50190110-50191057,chr20-50191419-50192501,chr20-50292214-50293165,chr20-50308372-50309348,chr20-50346298-50347341,chr20-50460375-50461325,chr20-50478149-50478982,chr20-50483187-50484077,chr3-41117100-41118031,chr8-21040840-21041741,chr8-21905711-21906608,chr8-60967178-60968193,chr9-136545733-136546603,chr9-136644125-136645072	APOE,CEBPA,CEBPB,CHD7,CIDEA,CTNNB1,GFRA2,IL1R1,NOTCH1,PLTP,PRKAR1A
Mouse Phenotype	MP:0008044	increased NK cell number	401	4.27824e-09	4.03781e-05	1.00694e-07	3.04296	12.4878	38	0.00525361	0.0159865	335	6.10282e-06	0.0575984	0.000171935	2.5573	9.38489	24	66	0.00898876	0.363636	chr1-235971533-235972450,chr10-70508576-70509527,chr10-88990622-88991405,chr10-89086517-89087489,chr11-10302449-10303420,chr11-10304484-10305852,chr11-10307481-10308469,chr11-128692849-128693510,chr11-128694508-128695378,chr11-128716356-128717273,chr11-128719017-128719837,chr11-128720432-128721495,chr11-128733552-128734476,chr16-3099833-3100747,chr17-4412888-4413820,chr17-4519049-4519931,chr17-4535871-4536781,chr17-7548682-7549580,chr17-76405742-76406672,chr2-111122145-111123016,chr2-136245182-136246688,chr21-33360941-33361870,chr21-33361902-33362873,chr22-29225243-29226192,chr22-30255654-30256626,chr22-30262598-30263513,chr3-194942949-194943883,chr4-11368592-11369443,chr6-108560491-108561296,chr6-108622745-108623619,chr6-137218905-137219807,chr6-90168896-90169960,chr6-90215756-90216728,chr6-90285376-90286290,chr8-23068500-23069406,chr8-23073923-23074713,chr8-23163111-23164047,chrX-154001860-154002760	ADM,BACH2,BCL2L11,CLNK,CXCR4,FAS,FLI1,FOXO3,IFNAR1,IFNGR1,IRAK1,LIF,LYST,PRF1,RHBDD3,SPHK1,SPNS2,TNFRSF10B,TNFRSF10C,TNFRSF10D,TNFSF12,UBE2G1,XXYLT1,ZSCAN10
Mouse Phenotype	MP:0002347	abnormal lymph node T cell domain morphology	402	4.53692e-09	4.28194e-05	1.06516e-07	17.3962	0.517355	9	0.00021765	0.00378628	2689	0.150572	1	0.528485	2.81303	0.710976	2	5	0.000749064	0.4	chr17-28547849-28548810,chr20-50190110-50191057,chr20-50191419-50192501,chr20-50292214-50293165,chr20-50308372-50309348,chr20-50346298-50347341,chr20-50460375-50461325,chr20-50478149-50478982,chr20-50483187-50484077	CEBPB,FOXN1
Mouse Phenotype	MP:0008049	increased memory T cell number	403	4.54492e-09	4.2895e-05	1.06439e-07	2.415	23.1884	56	0.00975532	0.0235591	222	1.45601e-07	0.00137418	6.18999e-06	2.6706	11.2334	30	79	0.011236	0.379747	chr1-161486750-161487700,chr1-206556799-206557742,chr1-206574884-206575828,chr1-23559117-23560033,chr10-110500956-110501793,chr10-110502566-110503516,chr10-50577589-50578362,chr10-50621848-50622718,chr10-50652893-50653892,chr10-88990622-88991405,chr10-89086517-89087489,chr11-130159386-130160376,chr11-36376944-36377917,chr11-67805191-67806092,chr11-67996565-67997569,chr11-68003051-68004378,chr13-102596451-102597371,chr14-35341383-35342313,chr14-35403844-35404899,chr16-29290545-29291461,chr17-4519049-4519931,chr17-4535871-4536781,chr17-7548682-7549580,chr17-7557890-7558818,chr17-77099751-77100702,chr17-77145417-77146400,chr17-77212202-77213165,chr17-77389923-77390722,chr17-77424751-77425686,chr17-77436894-77437756,chr19-2546184-2547107,chr19-2686092-2687002,chr19-2695027-2695877,chr19-2700456-2701348,chr2-111122145-111123016,chr2-196171198-196172107,chr2-203786629-203787541,chr2-60880983-60881930,chr3-30606314-30607237,chr4-184329456-184330307,chr4-184472717-184473778,chr4-184474224-184475170,chr5-169637004-169637888,chr6-35297491-35298266,chr6-36623111-36624017,chr6-36666812-36667751,chr6-36678176-36679168,chr6-36679986-36680910,chr6-90168896-90169960,chr6-90215756-90216728,chr6-90285376-90286290,chr7-37447558-37449051,chr9-90801166-90802274,chr9-91193266-91194294,chr9-91711658-91712784,chr9-91896491-91897290	BACH2,BCL2L11,CD28,CDKN1A,DEF6,DOCK2,DUSP5,ELMO1,FAS,FCGR2A,GADD45B,ID3,IRF2,LAT,NFIL3,NFKBIA,RASSF5,REL,SEPT9,SGMS1,SPNS2,ST14,STK17B,SYK,TGFBR2,TNFSF12,TNFSF13,TPP2,TRAF6,UNC93B1
Mouse Phenotype	MP:0003427	parakeratosis	404	4.87935e-09	4.60513e-05	1.13988e-07	3.91854	6.89033	27	0.00289875	0.0113589	905	0.00445291	1	0.0464382	2.3442	4.69244	11	33	0.00411985	0.333333	chr1-58782258-58782733,chr1-58814220-58815019,chr1-58903382-58904357,chr1-59146523-59147469,chr10-100370942-100371853,chr16-53093846-53094749,chr19-12789601-12790506,chr19-12791035-12791906,chr19-12793165-12794083,chr19-33292802-33293810,chr19-33302250-33303177,chr2-46940704-46941666,chr2-47071940-47072950,chr2-47083648-47084375,chr2-74185422-74186330,chr20-50190110-50191057,chr20-50191419-50192501,chr20-50292214-50293165,chr20-50308372-50309348,chr20-50346298-50347341,chr20-50460375-50461325,chr20-50478149-50478982,chr20-50483187-50484077,chr21-44932254-44933197,chr3-101827303-101828313,chr3-101848994-101849888,chr9-107637486-107638400	CEBPA,CEBPB,ITGB2,JUN,JUNB,KLF4,MOB1A,NFKBIZ,RBL2,SCD,TTC7A
Mouse Phenotype	MP:0002411	decreased susceptibility to bacterial infection	405	5.1977e-09	4.90559e-05	1.21126e-07	2.61507	18.3551	48	0.00772198	0.0201935	929	0.00484448	1	0.0492166	1.6775	15.4993	26	109	0.00973783	0.238532	chr1-12166402-12167482,chr1-12177885-12178819,chr1-12184072-12185064,chr1-15696770-15697825,chr1-203202096-203202953,chr1-203272901-203273768,chr1-203287267-203288080,chr1-203290172-203291131,chr1-223142768-223143689,chr10-70508576-70509527,chr11-73982640-73983614,chr12-6336174-6337190,chr12-6341361-6342329,chr12-6362997-6363914,chr15-44711053-44711957,chr16-55480175-55481103,chr16-55499806-55501017,chr17-28547849-28548810,chr17-4739215-4740168,chr19-10269176-10270136,chr19-14370024-14370872,chr19-14375497-14376294,chr19-14377781-14378573,chr19-4229089-4229952,chr2-143026195-143027201,chr2-218367423-218368347,chr2-218368684-218369415,chr2-218387295-218388224,chr21-44932254-44933197,chr22-35350578-35351453,chr22-35371530-35372547,chr22-35376622-35377548,chr22-35380599-35381537,chr3-39250090-39250858,chr4-86593802-86594686,chr4-87843719-87844613,chr4-87848557-87849653,chr4-87895768-87896745,chr4-87973301-87974326,chr4-87975231-87976287,chr4-87985298-87986179,chr5-140631974-140632924,chr6-137218905-137219807,chr6-32853576-32854411,chr6-46734889-46735848,chr9-117703774-117704684,chr9-117704838-117705657,chr9-117782841-117783812	ADGRE5,ARHGAP15,B2M,CD14,CHIT1,CX3CR1,CXCL16,EBI3,FOXN1,HMOX1,ICAM1,IFNGR1,ITGB2,MMP2,PLA2G7,PLEKHM2,PRF1,PTPN13,SLC11A1,SPP1,TAP1,TLR4,TLR5,TNFRSF1A,TNFRSF1B,UCP2
Mouse Phenotype	MP:0002407	abnormal double-negative T cell morphology	406	5.63419e-09	5.31755e-05	1.30974e-07	1.90436	49.8854	95	0.0209867	0.0399663	212	6.62578e-08	0.000625342	2.94972e-06	2.07519	26.0217	54	183	0.0202247	0.295082	chr1-150560847-150561798,chr1-150561974-150562627,chr1-154970341-154971268,chr1-155001729-155002656,chr1-16012591-16013559,chr1-161486750-161487700,chr1-172825858-172826680,chr1-243488438-243489490,chr1-243730607-243731556,chr1-32291609-32292508,chr1-65002345-65003276,chr1-92784699-92785670,chr10-102393715-102394679,chr10-102395191-102396088,chr10-6150772-6151820,chr10-6201174-6201989,chr10-6274886-6275865,chr10-6381777-6382720,chr10-6398928-6399901,chr10-6928414-6929637,chr10-88990622-88991405,chr10-89086517-89087489,chr10-94403348-94404086,chr11-128521969-128522916,chr11-61026006-61027021,chr11-61075523-61076414,chr12-6630437-6631396,chr13-102596451-102597371,chr13-106493494-106494403,chr14-20468998-20469905,chr14-35341383-35342313,chr14-35403844-35404899,chr15-50765065-50766015,chr16-28936216-28937186,chr16-29290545-29291461,chr17-28547849-28548810,chr17-58666439-58667498,chr17-77099751-77100702,chr17-77145417-77146400,chr17-77212202-77213165,chr17-77389923-77390722,chr17-77424751-77425686,chr17-77436894-77437756,chr18-58670967-58671859,chr18-79399940-79401019,chr18-79403094-79404026,chr19-38851650-38852480,chr19-49473730-49474637,chr19-6772409-6772905,chr2-111122145-111123016,chr2-203786629-203787541,chr2-60439353-60441107,chr20-32564849-32565707,chr20-51492155-51493035,chr20-51540875-51541774,chr20-51542194-51543236,chr21-34886454-34887286,chr21-34888378-34889314,chr21-34889792-34890640,chr21-35026404-35027335,chr21-35046969-35047969,chr21-35048086-35048576,chr21-35051028-35052127,chr21-35205012-35205956,chr21-35504097-35504992,chr21-35697047-35697973,chr21-35932027-35932901,chr21-35939969-35940912,chr21-44932254-44933197,chr3-4978160-4979083,chr3-4986542-4987442,chr4-104966692-104967681,chr4-151865046-151866297,chr4-25969904-25971806,chr4-26074464-26075416,chr4-26150689-26151422,chr4-86903815-86904787,chr4-86934537-86935447,chr4-87006504-87007483,chr5-39218911-39219856,chr5-56200805-56201810,chr5-56480465-56481428,chr5-56481563-56482529,chr5-67165879-67166833,chr5-67192834-67193865,chr5-68041642-68042499,chr6-32853576-32854411,chr7-104944691-104945781,chr7-50303644-50305156,chr7-92809402-92810333,chr9-136545733-136546603,chr9-136644125-136645072,chr9-90801166-90802274,chr9-91193266-91194294,chrX-68693243-68694148	AFF1,AKT3,ASXL1,BCL11A,BCL2L11,BHLHE40,CD180,CD19,CD5,CDK6,CHD4,CTLA4,EFNB1,EFNB2,ENSG00000266826,ETS1,FAS,FASLG,FBXW7,FCGR2A,FLT3LG,FOXN1,GFI1,HDAC1,HELLS,HNRNPL,IKZF1,IL6ST,ITGB2,JAK1,KMT2E,LAT,MALT1,MCL1,NFATC1,NFATC2,NFKB2,NFKBIA,NOTCH1,PNP,PRKCQ,RBPJ,RICTOR,RUNX1,SEPT9,SHC1,SPPL2A,SYK,TAP1,TET2,TPP2,VAV1,ZBTB17,ZBTB7B
Mouse Phenotype	MP:0000223	decreased monocyte cell number	407	5.79194e-09	5.46643e-05	1.3431e-07	2.35536	24.6247	58	0.0103596	0.0244005	653	0.00096339	1	0.0139241	1.74452	18.3432	32	129	0.011985	0.248062	chr1-109791835-109792776,chr1-109815966-109816925,chr1-109910323-109911230,chr1-109930870-109931755,chr1-7770823-7771726,chr10-48655923-48656845,chr10-52779783-52780752,chr11-33869176-33870192,chr11-33891064-33892041,chr12-52050806-52051704,chr14-55089247-55090160,chr14-55129012-55129922,chr14-58281114-58281912,chr15-51094285-51095198,chr16-85898556-85899493,chr16-85987168-85988106,chr16-86018195-86019102,chr17-35432386-35434004,chr17-42287992-42288932,chr17-42289293-42290075,chr17-4519049-4519931,chr17-4535871-4536781,chr17-5584076-5584935,chr19-16247330-16248289,chr19-16283193-16284200,chr19-16315956-16316893,chr19-16324154-16325090,chr19-33292802-33293810,chr19-33302250-33303177,chr19-44905359-44906196,chr19-44906276-44907090,chr19-49473730-49474637,chr2-102033069-102034014,chr2-143026195-143027201,chr2-181456891-181457783,chr2-218291957-218292924,chr2-218322767-218323758,chr2-218356349-218357276,chr2-218367423-218368347,chr2-218368684-218369415,chr20-32564849-32565707,chr20-46099296-46100203,chr20-46117810-46118733,chr21-33360941-33361870,chr21-33361902-33362873,chr21-42227873-42228805,chr21-42289254-42290226,chr3-39250090-39250858,chr5-150081874-150082727,chr5-150412479-150413366,chr6-36623111-36624017,chr6-36666812-36667751,chr6-36678176-36679168,chr6-36679986-36680910,chr9-104868738-104869685,chr9-104993249-104994188,chr9-105141546-105142499,chr9-107637486-107638400	ABCA1,ABCG1,AP4E1,APOE,ARHGAP15,ARHGAP22,ARID4A,ASXL1,CATIP,CD40,CD74,CDKN1A,CEBPA,CSF1,CSF1R,CX3CR1,FLT3LG,IFNAR1,IL1R1,IRF8,ITGA4,KLF2,KLF4,LGALS3,LMO2,MBL2,NLRP1,NR4A1,SLFN12,SPNS2,STAT5A,VAMP3
Mouse Phenotype	MP:0008664	decreased interleukin-12 secretion	408	5.80651e-09	5.48018e-05	1.34318e-07	3.31824	9.94504	33	0.00418386	0.013883	431	5.43012e-05	0.512495	0.00118908	2.93024	5.11903	15	36	0.00561798	0.416667	chr1-24847745-24848641,chr11-36376944-36377917,chr12-128817542-128818313,chr12-128840569-128841543,chr14-61750722-61751641,chr16-85898556-85899493,chr16-85987168-85988106,chr16-86018195-86019102,chr19-2546184-2547107,chr19-2686092-2687002,chr19-2695027-2695877,chr19-2700456-2701348,chr19-44741573-44742608,chr19-44747146-44748276,chr19-44748341-44749390,chr19-44752975-44753902,chr2-203786629-203787541,chr2-218367423-218368347,chr2-218368684-218369415,chr2-218387295-218388224,chr2-60880983-60881930,chr2-64272924-64273884,chr3-101827303-101828313,chr3-101848994-101849888,chr4-87843719-87844613,chr4-87848557-87849653,chr4-87895768-87896745,chr4-87973301-87974326,chr4-87975231-87976287,chr4-87985298-87986179,chr8-125466297-125467282,chr8-125607420-125608464,chr8-133081380-133082204	BCL3,CD28,CLIC4,GADD45B,HIF1A,IRF8,NFKBIZ,PELI1,REL,SLA,SLC11A1,SLC15A4,SPP1,TRAF6,TRIB1
Mouse Phenotype	MP:0005280	abnormal fatty acid level	409	6.15045e-09	5.8048e-05	1.41927e-07	1.82187	58.7308	107	0.024708	0.0450147	284	1.28395e-06	0.012118	4.26689e-05	1.75815	39.2459	69	276	0.0258427	0.25	chr1-145979157-145980076,chr1-205284458-205285369,chr1-205319229-205320023,chr1-245051109-245052044,chr1-245679943-245680838,chr10-100370942-100371853,chr10-31697042-31697973,chr10-31707323-31708337,chr10-35195573-35196494,chr10-35379055-35379913,chr10-50652893-50653892,chr11-14643466-14644224,chr11-63613515-63614592,chr11-68840613-68841309,chr11-72222931-72223812,chr12-111757457-111758395,chr12-50599101-50599945,chr12-57111626-57112748,chr13-109654372-109655182,chr13-40402190-40403361,chr14-24315848-24316897,chr16-27313585-27314509,chr16-27367782-27368731,chr16-27374686-27375572,chr16-66872803-66873947,chr17-1574221-1575129,chr17-1607017-1607859,chr17-34252125-34253051,chr17-41966298-41967210,chr17-42287992-42288932,chr17-42289293-42290075,chr18-11995144-11996048,chr18-2906016-2906416,chr18-2906455-2907385,chr18-2999101-2999968,chr18-830283-830636,chr19-33292802-33293810,chr19-33302250-33303177,chr19-35357732-35358723,chr19-35436243-35437277,chr19-35462163-35463088,chr19-35903380-35904268,chr19-38769495-38770439,chr19-44741573-44742608,chr19-44905359-44906196,chr19-44906276-44907090,chr19-48782080-48783087,chr2-112645384-112646287,chr2-156342183-156342931,chr2-208265696-208266640,chr2-21255757-21256668,chr2-240604018-240604934,chr2-26184361-26185352,chr2-98757593-98758500,chr2-98822410-98823360,chr20-32564849-32565707,chr20-50190110-50191057,chr20-50191419-50192501,chr20-50292214-50293165,chr20-50308372-50309348,chr20-50346298-50347341,chr20-50460375-50461325,chr20-50478149-50478982,chr20-50483187-50484077,chr22-29225243-29226192,chr22-30255654-30256626,chr22-30262598-30263513,chr22-30277652-30278591,chr22-30286519-30287238,chr22-30287570-30288436,chr22-35350578-35351453,chr22-35371530-35372547,chr22-35376622-35377548,chr22-35380599-35381537,chr22-45997168-45998096,chr22-46149959-46150879,chr3-12287647-12288917,chr3-127729602-127730487,chr3-151350590-151351490,chr3-172710642-172711497,chr3-185172264-185173150,chr3-30606314-30607237,chr5-149731389-149732358,chr5-149805637-149806603,chr5-159341551-159342486,chr5-159772956-159773885,chr5-172772022-172772847,chr5-172789604-172790208,chr7-128108256-128109432,chr7-155204970-155205843,chr7-5554692-5555534,chr7-5556043-5556994,chr7-5574258-5575152,chr7-73587598-73588491,chr7-95596080-95597087,chr7-95608419-95609350,chr7-95609556-95610343,chr7-96321363-96322355,chr8-81153646-81154611,chr8-81364150-81365096,chr9-117703774-117704684,chr9-117704838-117705657,chr9-117782841-117783812,chr9-136665382-136666389,chr9-136686917-136687862,chr9-19127059-19128014,chrX-30652791-30653727	A1CF,ACTB,ADCYAP1,ADRA1B,AGPAT2,ALDH2,APOB,APOE,ASXL1,BCAT2,CA7,CAPN10,CCL2,CCNY,CEACAM16,CEBPA,CEBPB,CIDEA,CIDEB,CNP,CPT1A,DIP2B,DUSP1,EHHADH,EMID1,FABP5,FFAR2,FFAR3,FGF21,FOXO1,GK,GPD2,GPR42,HADHA,HMOX1,IL4R,INPPL1,INSIG1,IRS2,KIF26B,LEP,LGALS7,LPIN2,MGAT4A,MGLL,MLXIPL,NCEH1,NFKBID,NUAK2,OSM,P2RY13,PDE3B,PDK4,PIKFYVE,PLA2G16,PLIN2,PPARA,PPARG,PPARGC1B,SCD,SLC20A1,SLC25A13,SLC43A2,STAT5A,STAT6,TGFBR2,TLR4,TXNIP,ZEB1
Mouse Phenotype	MP:0000187	abnormal triglyceride level	410	6.33175e-09	5.9759e-05	1.45754e-07	1.56659	112.984	177	0.0475323	0.0744636	265	7.16696e-07	0.00676418	2.55252e-05	1.54504	75.0791	116	528	0.0434457	0.219697	chr1-109619344-109620171,chr1-112840583-112841542,chr1-145979157-145980076,chr1-167803009-167804019,chr1-172825858-172826680,chr1-205284458-205285369,chr1-205319229-205320023,chr1-223142768-223143689,chr1-226109619-226110508,chr1-24321911-24322982,chr1-28248436-28249137,chr1-58782258-58782733,chr1-65002345-65003276,chr10-100370942-100371853,chr10-119650844-119651752,chr10-31697042-31697973,chr10-31707323-31708337,chr10-35195573-35196494,chr10-35379055-35379913,chr10-50652893-50653892,chr10-69479153-69480182,chr10-70508576-70509527,chr10-73076593-73077546,chr10-94403348-94404086,chr11-129284613-129285456,chr11-129323867-129324732,chr11-14643466-14644224,chr11-63613515-63614592,chr11-63871841-63872861,chr11-68118724-68119643,chr11-68121026-68121919,chr11-72222931-72223812,chr12-124568656-124569253,chr12-124592853-124593737,chr12-124608775-124609654,chr12-124734146-124735019,chr12-124754915-124755843,chr12-124814937-124815861,chr12-48036998-48038024,chr12-7638348-7639257,chr13-109654372-109655182,chr13-24274370-24275301,chr13-40402190-40403361,chr14-24315848-24316897,chr14-55089247-55090160,chr14-55129012-55129922,chr15-51094285-51095198,chr15-51171926-51172853,chr15-51281063-51282039,chr15-58331797-58332804,chr15-58517080-58517963,chr16-27367782-27368731,chr16-27374686-27375572,chr16-67488782-67489720,chr16-88650305-88651309,chr17-1574221-1575129,chr17-1607017-1607859,chr17-17835928-17836791,chr17-34252125-34253051,chr17-42287992-42288932,chr17-42289293-42290075,chr17-64025449-64026303,chr17-81285140-81286011,chr18-11995144-11996048,chr18-2906016-2906416,chr18-2906455-2907385,chr18-2999101-2999968,chr18-830283-830636,chr19-17369892-17370744,chr19-17382559-17383449,chr19-18279290-18280035,chr19-18291321-18292447,chr19-18649171-18650162,chr19-18659093-18659878,chr19-1897204-1898217,chr19-33292802-33293810,chr19-33302250-33303177,chr19-35282029-35282868,chr19-35357732-35358723,chr19-35436243-35437277,chr19-35903380-35904268,chr19-44905359-44906196,chr19-44906276-44907090,chr19-44910778-44911711,chr19-44912639-44913555,chr19-44925168-44926044,chr19-44926771-44927688,chr19-45423302-45424256,chr19-45428488-45429233,chr19-45444043-45444932,chr19-45455463-45456447,chr19-46349963-46350840,chr19-48415180-48416093,chr19-48782080-48783087,chr2-156342183-156342931,chr2-177239718-177240605,chr2-177263189-177264114,chr2-177264457-177265287,chr2-181891487-181892298,chr2-208265696-208266640,chr2-21255757-21256668,chr2-222709142-222710031,chr2-240604018-240604934,chr2-64272924-64273884,chr2-64608942-64609879,chr2-64653469-64654401,chr2-64831403-64832352,chr2-64904012-64904945,chr2-98757593-98758500,chr2-98822410-98823360,chr20-10131616-10132556,chr20-32155244-32156029,chr20-32564849-32565707,chr20-45910529-45911431,chr20-46099296-46100203,chr20-50190110-50191057,chr20-50191419-50192501,chr20-50292214-50293165,chr20-50308372-50309348,chr20-50346298-50347341,chr20-50460375-50461325,chr20-50478149-50478982,chr20-50483187-50484077,chr21-42227873-42228805,chr21-42289254-42290226,chr21-45477748-45478734,chr22-30255654-30256626,chr22-30262598-30263513,chr22-30277652-30278591,chr22-30286519-30287238,chr22-30287570-30288436,chr22-45997168-45998096,chr22-46149959-46150879,chr3-12287647-12288917,chr3-127729602-127730487,chr3-172710642-172711497,chr3-186095463-186096419,chr4-87843719-87844613,chr4-87848557-87849653,chr4-87895768-87896745,chr4-87973301-87974326,chr4-87975231-87976287,chr4-87985298-87986179,chr5-137622499-137623424,chr5-140182506-140183444,chr5-142816128-142817145,chr5-142845235-142846156,chr5-143355454-143356365,chr5-143403250-143404113,chr5-149731389-149732358,chr5-149805637-149806603,chr5-172772022-172772847,chr5-172789604-172790208,chr5-68041642-68042499,chr5-68288015-68288992,chr5-91311742-91312664,chr6-108002490-108003447,chr6-142702342-142703340,chr7-128108256-128109432,chr7-155204970-155205843,chr7-32691647-32692550,chr7-88306304-88307302,chr7-96321363-96322355,chr8-102238772-102239690,chr8-81153646-81154611,chr8-81364150-81365096,chr8-9088177-9089174,chr8-9151295-9152019,chr9-104868738-104869685,chr9-104993249-104994188,chr9-105141546-105142499,chr9-117703774-117704684,chr9-117704838-117705657,chr9-117782841-117783812,chr9-136665382-136666389,chr9-136686917-136687862,chr9-19127059-19128014	A1CF,ABCA1,ABCG1,ABHD17A,ACBD3,ADCY10,ADCYAP1,ADGRG6,AGPAT2,AGRP,AMPD2,AP4E1,APOB,APOBEC1,APOC1,APOC4,APOE,AQP9,ARRDC3,ASXL1,BAG3,BARX2,C1QTNF9,CAPN10,CCL2,CCNY,CEBPA,CEBPB,CHKA,CIDEA,CIDEB,COL18A1,CRTC1,CYBA,CYP19A1,CYSTM1,DUSP1,ERCC1,ERN1,FABP5,FASLG,FFAR3,FGF21,FOXO1,GPD2,GPR42,GRHL3,GRIN2D,HELLS,IL21R,INPPL1,INSIG1,IRS2,JAK1,JUND,KBTBD2,KLHL3,LEP,LGALS3,LIF,LIPC,LPIN2,MAG,MARK2,MGAT4A,MGLL,MOGAT1,MYSM1,NCEH1,NCOA5,NEUROG3,NFE2L2,NFKBID,NR3C1,NUAK2,OSM,OSTM1,PDE3B,PELI1,PIK3R1,PIKFYVE,PITPNA,PLA2G12B,PLA2G16,PLAGL2,PLIN2,PLTP,PLVAP,PPARA,PPARG,PPARGC1B,PPP1R3B,PPP5C,PRF1,PTPN1,RRM2B,SCARB1,SCD,SENP1,SERTAD2,SESN2,SLC16A1,SLC25A13,SLC38A10,SNAP25,SPP1,SREBF1,SSFA2,STAT3,STAT5A,STEAP4,TLR4,TLR5,TRA2B,TXNIP,ZEB1
Mouse Phenotype	MP:0005465	abnormal T-helper 1 physiology	411	6.35519e-09	5.99803e-05	1.45937e-07	2.94642	13.2364	39	0.00556854	0.0164072	443	6.43174e-05	0.607028	0.00137027	2.46757	8.10513	20	57	0.00749064	0.350877	chr1-182603969-182604896,chr11-122726976-122727952,chr11-122741697-122742459,chr11-122748824-122749778,chr11-35082207-35083046,chr11-35083261-35084194,chr16-10862247-10863151,chr16-27367782-27368731,chr16-27374686-27375572,chr17-42289293-42290075,chr19-2546184-2547107,chr19-2686092-2687002,chr19-2695027-2695877,chr19-2700456-2701348,chr19-49473730-49474637,chr2-203786629-203787541,chr2-68909491-68910439,chr20-50190110-50191057,chr20-50191419-50192501,chr20-50292214-50293165,chr20-50308372-50309348,chr20-50346298-50347341,chr20-50460375-50461325,chr20-50478149-50478982,chr20-50483187-50484077,chr20-51492155-51493035,chr20-51540875-51541774,chr20-51542194-51543236,chr21-14523045-14523956,chr21-14528363-14529372,chr21-14685216-14686125,chr21-34545041-34546020,chr3-157174593-157175519,chr5-150412479-150413366,chr5-159341551-159342486,chr5-159772956-159773885,chr6-32952773-32953756,chr6-47242162-47243168,chr8-89757298-89758232	CD28,CD44,CD74,CEBPB,CIITA,CRTAM,FLT3LG,GADD45B,GKN2,HLA-DMA,IL12B,IL21R,NFATC2,PTX3,RCAN1,RGS16,RIPK2,SAMSN1,STAT3,TNFRSF21
Mouse Phenotype	MP:0000921	demyelination	412	7.18664e-09	6.78275e-05	1.6463e-07	2.30185	26.066	60	0.0109659	0.0252419	547	0.000294195	1	0.00507608	1.92401	15.0727	29	106	0.0108614	0.273585	chr1-109791835-109792776,chr1-109815966-109816925,chr1-109910323-109911230,chr1-109930870-109931755,chr1-12166402-12167482,chr1-12177885-12178819,chr1-12184072-12185064,chr1-172825858-172826680,chr10-127906635-127907491,chr10-128064449-128065365,chr10-70508576-70509527,chr10-71805466-71806517,chr10-71811638-71812554,chr10-71860121-71861060,chr10-71888548-71889525,chr10-88990622-88991405,chr10-89086517-89087489,chr11-33723995-33724879,chr11-65418739-65419659,chr11-65429754-65430733,chr11-65471162-65472683,chr11-65507949-65508816,chr11-65524541-65525470,chr11-65540050-65541008,chr11-78801273-78802646,chr12-6336174-6337190,chr12-6341361-6342329,chr12-6362997-6363914,chr16-11629166-11630133,chr16-11632179-11633288,chr16-11640195-11641064,chr16-28936216-28937186,chr17-1574221-1575129,chr17-1607017-1607859,chr17-34252125-34253051,chr17-41966298-41967210,chr18-77054693-77055523,chr18-77067230-77068102,chr18-77114031-77115015,chr18-77115228-77116030,chr18-77132138-77133024,chr19-35282029-35282868,chr3-33096725-33097592,chr3-39250090-39250858,chr5-148826060-148826972,chr5-150081874-150082727,chr6-163354915-163355920,chr6-163405558-163406472,chr6-163712209-163712982,chr6-29965784-29966715,chr6-31271690-31272570,chr6-31356768-31357657,chr6-31399477-31400418,chr6-31462645-31463565,chr6-56370299-56371289,chr6-56542352-56543301,chr7-151851492-151852200,chr8-11845147-11846053,chr8-11857110-11858045,chr8-133569417-133570259	CCL2,CD19,CD59,CNP,CSF1,CSF1R,CX3CR1,DST,FAS,FASLG,FDFT1,GLB1,HLA-B,HLA-G,LITAF,MAG,MBP,NDRG1,PITPNA,PRF1,PSAP,PTPRE,QKI,RHEB,SCYL1,SH3TC2,TENM4,TNFRSF1A,TNFRSF1B
Mouse Phenotype	MP:0002408	abnormal double-positive T cell morphology	413	7.52121e-09	7.09851e-05	1.71877e-07	1.80888	59.7054	108	0.025118	0.0454354	150	3.51576e-09	3.31817e-05	2.21212e-07	2.02187	34.1269	69	240	0.0258427	0.2875	chr1-150560847-150561798,chr1-150561974-150562627,chr1-154970341-154971268,chr1-155001729-155002656,chr1-206011903-206012798,chr1-226679722-226680661,chr1-23559117-23560033,chr1-243488438-243489490,chr1-243730607-243731556,chr1-24847745-24848641,chr1-25022283-25023308,chr1-32291609-32292508,chr10-102393715-102394679,chr10-102395191-102396088,chr10-31697042-31697973,chr10-31707323-31708337,chr10-6150772-6151820,chr10-6201174-6201989,chr10-6274886-6275865,chr10-6381777-6382720,chr10-6398928-6399901,chr10-6928414-6929637,chr10-88990622-88991405,chr10-89086517-89087489,chr11-128521969-128522916,chr11-130159386-130160376,chr11-1763595-1764504,chr11-33723995-33724879,chr11-61026006-61027021,chr11-61075523-61076414,chr11-65652425-65653386,chr12-111757457-111758395,chr12-6630437-6631396,chr13-102596451-102597371,chr13-106493494-106494403,chr13-40402190-40403361,chr14-20468998-20469905,chr14-35341383-35342313,chr14-35403844-35404899,chr14-75276664-75277544,chr14-75293831-75294747,chr15-31263738-31264728,chr15-44711053-44711957,chr15-58517080-58517963,chr16-10862247-10863151,chr16-29290545-29291461,chr17-28547849-28548810,chr17-7548682-7549580,chr17-82297691-82298577,chr18-79399940-79401019,chr18-79403094-79404026,chr19-38851650-38852480,chr19-4077813-4078545,chr19-6772409-6772905,chr2-111122145-111123016,chr2-111897782-111898824,chr2-136245182-136246688,chr2-151914849-151915720,chr2-196171198-196172107,chr2-203786629-203787541,chr2-74529366-74530297,chr20-31674512-31675386,chr20-31708153-31709020,chr21-34886454-34887286,chr21-34888378-34889314,chr21-34889792-34890640,chr21-35026404-35027335,chr21-35046969-35047969,chr21-35048086-35048576,chr21-35051028-35052127,chr21-35205012-35205956,chr21-35504097-35504992,chr21-35697047-35697973,chr21-35932027-35932901,chr21-35939969-35940912,chr21-44932254-44933197,chr22-37176264-37177331,chr3-4978160-4979083,chr3-4986542-4987442,chr4-151865046-151866297,chr4-25969904-25971806,chr4-26074464-26075416,chr4-26150689-26151422,chr4-86903815-86904787,chr4-86934537-86935447,chr4-87006504-87007483,chr5-132490369-132491285,chr5-132496521-132497400,chr5-142816128-142817145,chr5-142845235-142846156,chr5-143355454-143356365,chr5-143403250-143404113,chr5-169637004-169637888,chr5-39218911-39219856,chr5-56200805-56201810,chr5-56480465-56481428,chr5-56481563-56482529,chr6-73523251-73524208,chr7-101717338-101718258,chr7-102134087-102135022,chr7-104944691-104945781,chr7-50303644-50305156,chr7-92809402-92810333,chr8-133081380-133082204,chr8-141079210-141080271,chr9-136545733-136546603,chr9-136644125-136645072,chrX-68693243-68694148	ADAM10,AFF1,AKT3,ALDH2,B2M,BCL2L1,BCL2L11,BHLHE40,CACNB4,CD5,CD59,CD7,CDK6,CHD4,CIITA,CTLA4,CTSD,CTSE,CUX1,CXCR4,DOCK2,EEF1A1,EFNB1,EFNB2,ENSG00000250644,ETS1,FAS,FBXW7,FOS,FOXN1,FOXO1,HDAC1,HNRNPL,HTRA2,ID3,IKZF1,IL2RB,IL6ST,IRF1,ITGB2,ITPKB,KLF13,KMT2E,LAT,MCL1,MERTK,NFATC1,NFKB2,NFKBIA,NOTCH1,NR3C1,PNP,PRKCQ,PTK2,RBPJ,RELA,RICTOR,RUNX1,RUNX3,SHC1,SLA,ST14,STK17B,TNFSF12,TPP2,VAV1,ZBTB7A,ZBTB7B,ZEB1
Mouse Phenotype	MP:0003795	abnormal bone structure	414	7.85762e-09	7.41602e-05	1.79131e-07	1.36098	243.942	332	0.102626	0.139672	63	3.0852e-14	2.91181e-10	4.62192e-12	1.64642	127.549	210	897	0.0786517	0.234114	chr1-109791835-109792776,chr1-109815966-109816925,chr1-109910323-109911230,chr1-109930870-109931755,chr1-111203807-111204681,chr1-12166402-12167482,chr1-12177885-12178819,chr1-12184072-12185064,chr1-145979157-145980076,chr1-150187012-150187943,chr1-161532622-161533585,chr1-162028693-162029595,chr1-23100006-23100831,chr1-247389818-247390761,chr1-24847745-24848641,chr1-25022283-25023308,chr1-31937920-31938790,chr1-31944229-31945180,chr1-31954443-31955337,chr1-32066015-32066778,chr1-47211663-47212608,chr1-47225136-47226053,chr1-47231983-47232859,chr1-58782258-58782733,chr1-58814220-58815019,chr1-58903382-58904357,chr1-59146523-59147469,chr1-65002345-65003276,chr1-93681312-93682117,chr1-9942929-9943825,chr10-102393715-102394679,chr10-102395191-102396088,chr10-102758490-102759410,chr10-102775691-102776558,chr10-102796207-102797043,chr10-110500956-110501793,chr10-110502566-110503516,chr10-119404651-119405704,chr10-119412062-119412911,chr10-119542470-119543345,chr10-122473891-122476157,chr10-127906635-127907491,chr10-128064449-128065365,chr10-45373616-45374503,chr10-45418979-45419876,chr10-50577589-50578362,chr10-50621848-50622718,chr10-50652893-50653892,chr10-71860121-71861060,chr10-71888548-71889525,chr10-86710948-86711835,chr10-88990622-88991405,chr10-89086517-89087489,chr10-94403348-94404086,chr11-124605251-124606230,chr11-33869176-33870192,chr11-33891064-33892041,chr11-35082207-35083046,chr11-35083261-35084194,chr11-36376944-36377917,chr11-47407958-47408896,chr11-65540050-65541008,chr11-65652425-65653386,chr11-67805191-67806092,chr11-67996565-67997569,chr11-68003051-68004378,chr11-68009972-68010841,chr11-68038502-68039422,chr11-68118724-68119643,chr12-108597655-108598600,chr12-111757457-111758395,chr12-121128648-121129623,chr12-121132512-121133517,chr12-124453097-124454060,chr12-124568656-124569253,chr12-124592853-124593737,chr12-124608775-124609654,chr12-124734146-124735019,chr12-124754915-124755843,chr12-124814937-124815861,chr12-48036998-48038024,chr12-53370835-53371829,chr12-6138432-6139357,chr12-6336174-6337190,chr12-6341361-6342329,chr12-6362997-6363914,chr13-112980208-112981154,chr13-113040615-113041492,chr14-102509419-102510339,chr14-23154995-23155917,chr14-24160708-24161643,chr14-54565557-54566416,chr14-58281114-58281912,chr14-61750722-61751641,chr14-75276664-75277544,chr14-75293831-75294747,chr14-75427500-75428449,chr15-100918979-100919958,chr15-100922129-100923031,chr15-101167733-101168141,chr15-101187641-101188595,chr15-101242146-101243394,chr15-51094285-51095198,chr15-51171926-51172853,chr15-51281063-51282039,chr15-51349344-51350172,chr15-58517080-58517963,chr15-67065082-67066028,chr15-67085816-67086628,chr15-67120849-67121881,chr15-81303568-81304506,chr15-84980165-84980808,chr15-84980888-84981704,chr15-85329685-85330477,chr15-85330898-85331816,chr16-10862247-10863151,chr16-3099833-3100747,chr16-31476510-31477474,chr16-55480175-55481103,chr16-55499806-55501017,chr16-66872803-66873947,chr16-81778803-81779704,chr16-85137125-85138075,chr16-85157708-85158580,chr16-85279555-85280503,chr16-85291007-85292014,chr16-85309630-85310611,chr16-85321674-85322533,chr16-85524754-85525685,chr16-85615707-85616576,chr16-88650305-88651309,chr16-89325618-89326686,chr16-89357247-89358155,chr16-89488863-89489616,chr17-1762531-1763695,chr17-1783731-1784628,chr17-1785847-1786710,chr17-28547849-28548810,chr17-34252125-34253051,chr17-42289293-42290075,chr17-43251266-43252169,chr17-4519049-4519931,chr17-4535871-4536781,chr17-47229485-47230403,chr17-4948270-4949237,chr17-49515072-49515956,chr17-50148141-50149255,chr17-68509393-68510249,chr17-74744407-74745322,chr17-74748144-74749013,chr17-75844866-75845738,chr17-7843247-7844171,chr17-7844469-7845388,chr17-81285140-81286011,chr17-8152016-8152958,chr17-8158467-8159392,chr17-937398-938273,chr18-62324903-62326462,chr18-79399940-79401019,chr18-79403094-79404026,chr18-830283-830636,chr19-11535726-11536633,chr19-1173829-1174765,chr19-12789601-12790506,chr19-12791035-12791906,chr19-12793165-12794083,chr19-13098165-13098958,chr19-13099216-13100050,chr19-35903380-35904268,chr19-39397367-39398295,chr19-39402195-39403191,chr19-39406302-39407238,chr19-4077813-4078545,chr19-41351165-41352105,chr19-41353491-41354402,chr19-44905359-44906196,chr19-44906276-44907090,chr19-45423302-45424256,chr19-45428488-45429233,chr19-45444043-45444932,chr19-45455463-45456447,chr19-46349963-46350840,chr19-47310523-47311474,chr19-47315054-47315942,chr19-48415180-48416093,chr19-934639-935608,chr2-105609443-105611854,chr2-105641213-105642164,chr2-28355933-28356835,chr2-46097446-46098304,chr2-58046368-58047285,chr2-68715117-68716077,chr2-74185422-74186330,chr2-96887236-96888198,chr2-96888260-96889164,chr20-1945233-1946235,chr20-1965346-1966278,chr20-23655292-23656316,chr20-46099296-46100203,chr20-46117810-46118733,chr20-4822030-4822911,chr20-50190110-50191057,chr20-50191419-50192501,chr20-50292214-50293165,chr20-50308372-50309348,chr20-50346298-50347341,chr20-50460375-50461325,chr20-50478149-50478982,chr20-50483187-50484077,chr21-33360941-33361870,chr21-33361902-33362873,chr21-36156132-36157069,chr21-36171380-36172305,chr21-42227873-42228805,chr21-42289254-42290226,chr21-43938759-43939715,chr21-44932254-44933197,chr22-24728661-24729595,chr22-30255654-30256626,chr22-30262598-30263513,chr22-41413469-41414401,chr22-44025605-44026392,chr22-44068353-44069217,chr22-44172409-44173313,chr22-45997168-45998096,chr3-12287647-12288917,chr3-141367922-141368874,chr3-150727845-150728682,chr3-151350590-151351490,chr3-41117100-41118031,chr3-45553298-45555032,chr3-45559979-45561051,chr3-45566734-45568138,chr3-46979226-46980178,chr3-4978160-4979083,chr3-4986542-4987442,chr3-69091983-69092988,chr3-69738940-69739856,chr3-9714781-9716503,chr4-10116504-10117420,chr4-138035522-138036464,chr4-142961493-142962481,chr4-2797997-2798953,chr4-2800715-2801653,chr4-3388008-3389176,chr4-87843719-87844613,chr4-87848557-87849653,chr4-87895768-87896745,chr4-87973301-87974326,chr4-87975231-87976287,chr4-87985298-87986179,chr5-140631974-140632924,chr5-142816128-142817145,chr5-142845235-142846156,chr5-143355454-143356365,chr5-143403250-143404113,chr5-14871468-14872400,chr5-148826060-148826972,chr5-149731389-149732358,chr5-149805637-149806603,chr5-150081874-150082727,chr5-150412479-150413366,chr5-173781768-173783385,chr5-173908953-173909903,chr5-179818692-179819632,chr5-33299462-33300466,chr5-39218911-39219856,chr5-40679316-40680189,chr5-56200805-56201810,chr5-56480465-56481428,chr5-56481563-56482529,chr5-68288015-68288992,chr5-87019754-87020749,chr5-88889130-88890093,chr5-96660978-96662350,chr6-104525432-104526361,chr6-108002490-108003447,chr6-108560491-108561296,chr6-108622745-108623619,chr6-137218905-137219807,chr6-161375150-161376261,chr6-35297491-35298266,chr6-36962656-36963575,chr6-39887395-39888334,chr6-41705688-41706614,chr6-41733852-41734778,chr6-44219037-44220013,chr6-90168896-90169960,chr6-90215756-90216728,chr6-90285376-90286290,chr7-101717338-101718258,chr7-102134087-102135022,chr7-117830297-117831190,chr7-120989546-120990288,chr7-120996212-120997083,chr7-128108256-128109432,chr7-150450455-150451271,chr7-155741569-155742396,chr7-24979835-24980755,chr7-30184430-30185426,chr7-41731905-41732805,chr7-41881897-41882825,chr7-47452602-47453597,chr7-47475003-47475943,chr7-47571341-47572272,chr7-47573633-47574585,chr7-73358046-73358979,chr7-75623040-75624013,chr7-95596080-95597087,chr7-95608419-95609350,chr7-95609556-95610343,chr8-102238772-102239690,chr8-102600505-102601460,chr8-104329715-104330552,chr8-116351981-116353232,chr8-124771833-124772877,chr8-124839753-124840646,chr8-42541202-42542121,chr8-60967178-60968193,chr9-104868738-104869685,chr9-104993249-104994188,chr9-105141546-105142499,chr9-117703774-117704684,chr9-117704838-117705657,chr9-117782841-117783812,chr9-121278475-121279407,chr9-90801166-90802274,chr9-91193266-91194294,chr9-91711658-91712784,chr9-91896491-91897290,chrX-48801338-48802266,chrX-49039570-49040450	ABCA1,ABCG1,ADAM10,ADRB2,AGPAT3,AGPAT4,AHCYL1,ALDH2,ALDH3B1,ALOX5,ANKH,ANKRD11,ANKRD9,AP4E1,APOE,ARID3A,ARID4A,ARL4D,ARL6IP5,BACH2,BHLHE40,BMPR1A,BRPF1,C5AR1,CA7,CAST,CCL2,CD14,CD40,CD44,CD74,CD9,CEBPB,CEBPE,CHD7,CHST3,CHSY1,CIITA,CLVS1,CNN1,COL2A1,CPEB4,CSF1,CSF1R,CST4,CTNNB1,CTTNBP2,CUX1,CYBA,CYP17A1,CYP19A1,DAAM2,DCSTAMP,DEF6,DENND2D,DMXL2,DOPEY2,EPAS1,EPS8L3,ERCC1,F7,FAHD2B,FANCL,FAS,FCGR3A,FHL2,FNBP1L,FOS,FOSL2,FOXN1,FOXO3,FZD9,GGT1,GIMAP8,GLI3,GRIN2D,GSE1,GSN,HACE1,HCST,HDAC6,HELLS,HIF1A,HIP1,HTRA1,IFNAR1,IFNGR1,IL6ST,INPP4B,IRF9,ITGB2,ITGB3,JAK1,JDP2,JUN,JUNB,KDM1A,KDM6B,KHDRBS1,KLF10,LEP,LIF,LIMD1,LMO2,LRRK1,LTBP3,MAP2K2,MAP3K1,MEF2C,MEPE,MITF,MMP2,MOB1A,MTSS1,MTURN,MYSM1,NBEAL2,NCOR2,NFATC1,NFIX,NFKB2,NGFR,NLRP3,NMNAT1,NOS1AP,NPR3,NR3C1,NXN,OSBPL3,OSTM1,P2RX7,P2RY13,PANX3,PARVB,PCDH18,PDE8A,PDK4,PDYN,PER1,PFN1,PI16,PLCG2,PLEKHO1,PPARG,PPARGC1B,PPP1R9B,PPP5C,PRKAR1A,PROKR1,PTGER4,PTPN1,PTPRE,PXYLP1,RASA1,RASSF2,RELA,RGS10,RGS12,RICTOR,ROR2,RRM2B,RUNX3,SAMD4A,SBNO2,SERPINF1,SGMS1,SH3BP2,SHH,SIAH2,SLC20A2,SLC29A1,SLC30A5,SLC38A10,SLC39A13,SLC44A1,SLC5A2,SLC9A3R1,SMAD3,SMC3,SP7,SPNS2,SPP1,SQSTM1,STARD5,STAT3,SYK,TAL1,TCIRG1,TFE3,TFEB,TGFB1,TLR4,TMEM119,TNFRSF11A,TNFRSF1A,TNFRSF1B,TNS3,TOB2,TRAF6,TRPS1,TXNIP,UNC13D,UNC93B1,USP38,WDR1,WNT16,WNT7B,YES1,ZFP36,ZSCAN10
Mouse Phenotype	MP:0002344	abnormal lymph node B cell domain morphology	415	7.99177e-09	7.54263e-05	1.8175e-07	3.07975	11.6892	36	0.00491765	0.0151451	920	0.0048019	1	0.0492612	1.97406	8.10513	16	57	0.00599251	0.280702	chr1-12166402-12167482,chr1-12177885-12178819,chr1-12184072-12185064,chr10-102393715-102394679,chr10-102395191-102396088,chr12-6336174-6337190,chr12-6341361-6342329,chr12-6362997-6363914,chr16-27367782-27368731,chr16-27374686-27375572,chr16-28936216-28937186,chr16-29290545-29291461,chr17-27530861-27531746,chr17-75844866-75845738,chr19-44741573-44742608,chr19-44747146-44748276,chr19-44748341-44749390,chr19-44752975-44753902,chr2-136245182-136246688,chr20-46099296-46100203,chr20-46117810-46118733,chr20-50190110-50191057,chr20-50191419-50192501,chr20-50292214-50293165,chr20-50308372-50309348,chr20-50346298-50347341,chr20-50460375-50461325,chr20-50478149-50478982,chr20-50483187-50484077,chr20-51492155-51493035,chr20-51540875-51541774,chr20-51542194-51543236,chr3-4978160-4979083,chr3-4986542-4987442,chr6-36962656-36963575,chr8-22137059-22137998	BCL3,BHLHE40,CD19,CD40,CEBPB,CXCR4,HR,IL21R,LAT,LGALS9,NFATC2,NFKB2,PI16,TNFRSF1A,TNFRSF1B,UNC13D
Mouse Phenotype	MP:0000359	abnormal mast cell morphology	416	8.06875e-09	7.61528e-05	1.8306e-07	2.91982	13.357	39	0.00561927	0.0164072	484	0.000123649	1	0.00241116	2.42944	7.82074	19	55	0.00711611	0.345454	chr1-150560847-150561798,chr1-150561974-150562627,chr1-186828459-186829544,chr1-235971533-235972450,chr10-124091894-124092757,chr10-124093983-124094718,chr10-124285363-124286385,chr10-88990622-88991405,chr10-89086517-89087489,chr11-33869176-33870192,chr11-33891064-33892041,chr11-35082207-35083046,chr11-35083261-35084194,chr12-121128648-121129623,chr12-121132512-121133517,chr12-57111626-57112748,chr15-38129434-38130427,chr16-28936216-28937186,chr17-42287992-42288932,chr17-42289293-42290075,chr2-201231864-201232745,chr21-34886454-34887286,chr21-34888378-34889314,chr21-34889792-34890640,chr21-35026404-35027335,chr21-35046969-35047969,chr21-35048086-35048576,chr21-35051028-35052127,chr21-35205012-35205956,chr21-35504097-35504992,chr21-35697047-35697973,chr21-35932027-35932901,chr21-35939969-35940912,chr3-41117100-41118031,chr3-69738940-69739856,chr5-132496521-132497400,chr5-150412479-150413366,chr8-55844093-55845520,chr8-55879657-55880604	CASP8,CD44,CD74,CHST15,CTNNB1,FAS,IL5,LMO2,LYN,LYST,MCL1,MITF,NFATC2IP,P2RX7,PLA2G4A,RUNX1,SPRED1,STAT5A,STAT6
Mouse Phenotype	MP:0006082	CNS inflammation	417	8.20683e-09	7.7456e-05	1.85746e-07	3.51069	8.54534	30	0.00359501	0.012621	783	0.00225125	1	0.0271358	2.06128	8.24732	17	58	0.00636704	0.293103	chr1-12166402-12167482,chr1-12177885-12178819,chr1-12184072-12185064,chr1-172825858-172826680,chr1-247389818-247390761,chr1-40132460-40133527,chr10-70508576-70509527,chr10-71805466-71806517,chr10-71811638-71812554,chr10-71860121-71861060,chr10-71888548-71889525,chr10-88990622-88991405,chr10-89086517-89087489,chr14-55089247-55090160,chr14-55129012-55129922,chr16-55480175-55481103,chr16-55499806-55501017,chr17-5584076-5584935,chr19-41351165-41352105,chr19-41353491-41354402,chr2-203786629-203787541,chr22-50531494-50532601,chr3-39250090-39250858,chr4-2797997-2798953,chr4-2800715-2801653,chr6-29965784-29966715,chr6-31271690-31272570,chr6-31356768-31357657,chr6-31399477-31400418,chr6-31462645-31463565	CD28,CX3CR1,FAS,FASLG,HLA-B,HLA-G,LGALS3,MMP2,NLRP1,NLRP3,PPT1,PRF1,PSAP,SH3BP2,TGFB1,TNFRSF1B,TYMP
Mouse Phenotype	MP:0006050	pulmonary fibrosis	418	8.50226e-09	8.02443e-05	1.91972e-07	3.70125	7.56501	28	0.00318259	0.0117795	476	0.000112079	1	0.00222228	2.67908	5.9722	16	42	0.00599251	0.380952	chr1-12166402-12167482,chr1-12177885-12178819,chr1-12184072-12185064,chr1-182603969-182604896,chr1-235971533-235972450,chr10-73888954-73889662,chr10-73906454-73907414,chr10-88990622-88991405,chr10-89086517-89087489,chr10-95741902-95742838,chr11-119617934-119618751,chr11-33723995-33724879,chr12-6336174-6337190,chr12-6341361-6342329,chr12-6362997-6363914,chr13-46176371-46177325,chr19-45001112-45001692,chr19-45001694-45002392,chr2-177239718-177240605,chr2-177263189-177264114,chr2-177264457-177265287,chr20-31674512-31675386,chr20-31708153-31709020,chr3-50600791-50601715,chr3-50601876-50602650,chr3-50611486-50612453,chr7-117830297-117831190,chr8-42265449-42266364	CD59,CFTR,CISH,COX4I2,CPB2,ENTPD1,FAS,LYST,NFE2L2,PLAT,PLAU,RELB,RGS16,THY1,TNFRSF1A,TNFRSF1B
Mouse Phenotype	MP:0010373	myeloid hyperplasia	419	9.26283e-09	8.74226e-05	2.08646e-07	2.95362	12.8656	38	0.00541252	0.0159865	635	0.000845145	1	0.0125614	2.29635	6.96757	16	49	0.00599251	0.326531	chr1-92784699-92785670,chr10-71377035-71377963,chr12-111396671-111397607,chr12-111403059-111403844,chr12-111405270-111406262,chr12-111444634-111445417,chr12-11758596-11759529,chr12-11765944-11766930,chr12-12010362-12011174,chr15-58517080-58517963,chr18-830283-830636,chr19-39397367-39398295,chr19-39402195-39403191,chr19-39406302-39407238,chr19-45001112-45001692,chr19-45001694-45002392,chr20-32564849-32565707,chr21-34886454-34887286,chr21-34888378-34889314,chr21-34889792-34890640,chr21-35026404-35027335,chr21-35046969-35047969,chr21-35048086-35048576,chr21-35051028-35052127,chr21-35205012-35205956,chr21-35504097-35504992,chr21-35697047-35697973,chr21-35932027-35932901,chr21-35939969-35940912,chr21-44932254-44933197,chr4-104966692-104967681,chr6-34236508-34237234,chr6-90168896-90169960,chr6-90215756-90216728,chr6-90285376-90286290,chr7-50303644-50305156,chr8-55844093-55845520,chr8-55879657-55880604	ADAM10,ASXL1,BACH2,ETV6,GFI1,HMGA1,IKZF1,ITGB2,LYN,RELB,RUNX1,SH2B3,SLC29A3,TET2,YES1,ZFP36
Mouse Phenotype	MP:0000067	osteopetrosis	420	1.02772e-08	9.69963e-05	2.30944e-07	3.1707	10.7232	34	0.00451123	0.0143037	179	1.50751e-08	0.000142278	7.94852e-07	3.44148	6.68318	23	47	0.00861423	0.489362	chr1-109791835-109792776,chr1-109815966-109816925,chr1-109910323-109911230,chr1-109930870-109931755,chr10-102393715-102394679,chr10-102395191-102396088,chr11-36376944-36377917,chr11-68038502-68039422,chr11-68118724-68119643,chr14-75276664-75277544,chr14-75293831-75294747,chr14-75427500-75428449,chr15-100918979-100919958,chr15-100922129-100923031,chr15-101167733-101168141,chr15-101187641-101188595,chr15-101242146-101243394,chr17-47229485-47230403,chr18-62324903-62326462,chr18-79399940-79401019,chr18-79403094-79404026,chr18-830283-830636,chr19-1173829-1174765,chr19-35903380-35904268,chr3-12287647-12288917,chr3-41117100-41118031,chr3-69738940-69739856,chr4-3388008-3389176,chr5-150081874-150082727,chr6-108002490-108003447,chr7-128108256-128109432,chr8-104329715-104330552,chr9-121278475-121279407,chrX-49039570-49040450	CSF1,CSF1R,CTNNB1,DCSTAMP,FOS,GSN,HCST,ITGB3,JDP2,LEP,LRRK1,MITF,NFATC1,NFKB2,OSTM1,PPARG,RGS12,SBNO2,TCIRG1,TFE3,TNFRSF11A,TRAF6,YES1
Mouse Phenotype	MP:0013375	abnormal sebocyte morphology	421	1.0887e-08	0.000102751	2.44064e-07	6.91207	2.17012	15	0.000912965	0.00631048	1033	0.00885428	1	0.0808971	3.01396	1.99073	6	14	0.00224719	0.428571	chr10-100370942-100371853,chr18-11995144-11996048,chr19-33292802-33293810,chr19-33302250-33303177,chr20-50190110-50191057,chr20-50191419-50192501,chr20-50292214-50293165,chr20-50308372-50309348,chr20-50346298-50347341,chr20-50460375-50461325,chr20-50478149-50478982,chr20-50483187-50484077,chr7-6433781-6434686,chr7-6435304-6436245,chr8-22137059-22137998	CEBPA,CEBPB,CIDEA,HR,RAC1,SCD
Mouse Phenotype	MP:0011234	abnormal retinol level	422	1.12158e-08	0.000105855	2.5084e-07	9.44594	1.27039	12	0.00053445	0.00504838	4501	0.426724	1	0.894784	1.40652	1.42195	2	10	0.000749064	0.2	chr1-12344402-12345326,chr1-12355864-12356904,chr1-12381072-12382070,chr1-12447728-12449076,chr1-12450117-12451803,chr1-12472620-12473472,chr1-12509983-12510922,chr1-12596004-12596777,chr1-12616294-12617097,chr1-12617787-12618707,chr1-12619528-12620428,chr3-129489934-129490854	DHRS3,RHO
Mouse Phenotype	MP:0009338	increased splenocyte number	423	1.17956e-08	0.000111327	2.63184e-07	3.64341	7.68512	28	0.00323312	0.0117795	370	1.25587e-05	0.118529	0.000320349	3.39504	4.12366	14	29	0.00524345	0.482759	chr10-88990622-88991405,chr10-89086517-89087489,chr11-122726976-122727952,chr11-122741697-122742459,chr11-122748824-122749778,chr15-31263738-31264728,chr15-40044821-40045759,chr15-40047210-40048027,chr15-40098479-40099408,chr16-28936216-28937186,chr2-111122145-111123016,chr21-42449666-42450599,chr3-12287647-12288917,chr3-41117100-41118031,chr3-48465455-48466372,chr4-104966692-104967681,chr4-25969904-25971806,chr4-26074464-26075416,chr4-26150689-26151422,chr6-105794230-105795100,chr6-105875733-105876687,chr6-105992156-105993091,chr6-105994136-105995217,chr6-106084287-106085113,chr6-106085830-106086747,chr6-106087474-106088422,chr6-106097301-106098217,chr6-108862331-108863454	BCL2L11,BMF,CD19,CTNNB1,FAS,KLF13,PPARG,PRDM1,RBPJ,SESN1,TET2,TREX1,UBASH3A,UBASH3B
Mouse Phenotype	MP:0009764	decreased sensitivity to induced morbidity/mortality	424	1.39613e-08	0.000131766	3.1077e-07	2.31493	24.6228	57	0.0103588	0.0239798	430	5.06642e-05	0.478168	0.00111202	2.00065	16.4947	33	116	0.0123596	0.284483	chr1-12166402-12167482,chr1-12177885-12178819,chr1-12184072-12185064,chr1-206556799-206557742,chr1-206574884-206575828,chr1-23100006-23100831,chr1-24847745-24848641,chr1-2545781-2546672,chr1-2546796-2547579,chr1-2555990-2556887,chr1-2577932-2578971,chr1-66275263-66276228,chr1-66331569-66332760,chr10-30433466-30434424,chr10-30488124-30489038,chr10-30553570-30554532,chr12-116559402-116560246,chr12-6138432-6139357,chr12-6336174-6337190,chr12-6341361-6342329,chr12-6362997-6363914,chr13-114064814-114065752,chr14-61750722-61751641,chr14-75276664-75277544,chr14-75293831-75294747,chr16-87388000-87388908,chr17-34252125-34253051,chr17-42063440-42064505,chr17-42112247-42113160,chr17-74442928-74443740,chr17-74466036-74466996,chr17-74513904-74514964,chr17-76405742-76406672,chr19-10460841-10461783,chr19-44905359-44906196,chr19-44906276-44907090,chr2-201231864-201232745,chr2-64272924-64273884,chr2-69177959-69178808,chr20-57388911-57389847,chr3-10164502-10165386,chr3-10173617-10174573,chr3-171809757-171810750,chr4-139740197-139741153,chr5-180161204-180162398,chr5-180177045-180177971,chr5-180201000-180201909,chr6-36623111-36624017,chr6-36666812-36667751,chr6-36678176-36679168,chr6-36679986-36680910,chr8-97597901-97598862,chr8-98825433-98826363,chr9-117703774-117704684,chr9-117704838-117705657,chr9-117782841-117783812,chr9-89036237-89037103	ANTXR1,APOE,CASP8,CCL2,CD300A,CDKN1A,CLIC4,DHX58,FOS,GAS6,HIF1A,IRAK2,KDM1A,KEAP1,MAP1LC3B,MAP1LC3B2,MAP3K8,MAPK9,MGST2,MTDH,PDE4B,PELI1,PLD1,RASSF5,RBM38,S1PR3,SPHK1,STK3,TLR4,TNFRSF14,TNFRSF1A,TNFRSF1B,VWF
Mouse Phenotype	MP:0009134	abnormal brown fat lipid droplet number	425	1.43199e-08	0.000135151	3.18003e-07	6.24802	2.56081	16	0.00107733	0.00673117	1619	0.0419997	1	0.244838	2.81303	1.42195	4	10	0.00149813	0.4	chr20-50190110-50191057,chr20-50191419-50192501,chr20-50292214-50293165,chr20-50308372-50309348,chr20-50346298-50347341,chr20-50460375-50461325,chr20-50478149-50478982,chr20-50483187-50484077,chr3-12287647-12288917,chr5-149731389-149732358,chr5-149805637-149806603,chr8-47627353-47628298,chr8-47632050-47632826,chr8-47659236-47660161,chr8-47734896-47735685,chr8-47737240-47738179	CEBPB,CEBPD,PPARG,PPARGC1B
Mouse Phenotype	MP:0000321	increased bone marrow cell number	426	1.43645e-08	0.000135572	3.18245e-07	3.06495	11.4194	35	0.00480414	0.0147244	869	0.00384898	1	0.0418029	2.06841	7.25196	15	51	0.00561798	0.294118	chr11-65652425-65653386,chr12-111396671-111397607,chr12-111403059-111403844,chr12-111405270-111406262,chr12-111444634-111445417,chr14-23154995-23155917,chr14-35341383-35342313,chr14-35403844-35404899,chr15-51171926-51172853,chr15-51281063-51282039,chr16-28936216-28937186,chr16-85898556-85899493,chr16-85987168-85988106,chr16-86018195-86019102,chr19-45001112-45001692,chr19-45001694-45002392,chr2-74553895-74554828,chr20-32564849-32565707,chr20-50190110-50191057,chr20-50191419-50192501,chr20-50292214-50293165,chr20-50308372-50309348,chr20-50346298-50347341,chr20-50460375-50461325,chr20-50478149-50478982,chr20-50483187-50484077,chr21-44932254-44933197,chr4-104966692-104967681,chr4-87843719-87844613,chr4-87848557-87849653,chr4-87895768-87896745,chr4-87973301-87974326,chr4-87975231-87976287,chr4-87985298-87986179,chr8-21905711-21906608	ASXL1,CD19,CEBPB,CEBPE,CYP19A1,DOK1,DOK2,IRF8,ITGB2,NFKBIA,RELB,SH2B3,SIPA1,SPP1,TET2
Mouse Phenotype	MP:0014130	thymus cysts	427	1.47849e-08	0.00013954	3.2679e-07	7.38643	1.89537	14	0.000797378	0.00588978	1897	0.0644308	1	0.320558	3.01396	0.995367	3	7	0.0011236	0.428571	chr1-235971533-235972450,chr17-28547849-28548810,chr21-34886454-34887286,chr21-34888378-34889314,chr21-34889792-34890640,chr21-35026404-35027335,chr21-35046969-35047969,chr21-35048086-35048576,chr21-35051028-35052127,chr21-35205012-35205956,chr21-35504097-35504992,chr21-35697047-35697973,chr21-35932027-35932901,chr21-35939969-35940912	FOXN1,LYST,RUNX1
Mouse Phenotype	MP:0003944	abnormal T cell subpopulation ratio	428	1.52906e-08	0.000144313	3.37179e-07	2.94657	12.557	37	0.0052827	0.0155658	560	0.000349627	1	0.00589246	2.26473	8.38952	19	59	0.00711611	0.322034	chr1-92784699-92785670,chr10-102393715-102394679,chr10-102395191-102396088,chr10-31697042-31697973,chr10-31707323-31708337,chr10-5944181-5945029,chr10-5977171-5978187,chr10-88990622-88991405,chr10-89086517-89087489,chr11-5684612-5685524,chr15-44711053-44711957,chr16-10862247-10863151,chr16-29290545-29291461,chr16-3099833-3100747,chr17-42287992-42288932,chr17-42289293-42290075,chr19-41351165-41352105,chr19-41353491-41354402,chr19-6603693-6604635,chr19-8050075-8051171,chr2-111122145-111123016,chr2-201231864-201232745,chr2-203786629-203787541,chr21-34886454-34887286,chr21-34888378-34889314,chr21-34889792-34890640,chr21-35026404-35027335,chr21-35046969-35047969,chr21-35048086-35048576,chr21-35051028-35052127,chr21-35205012-35205956,chr21-35504097-35504992,chr21-35697047-35697973,chr21-35932027-35932901,chr21-35939969-35940912,chr6-106087474-106088422,chr6-106097301-106098217	ATG5,B2M,BCL2L11,CASP8,CCL25,CIITA,CTLA4,FAS,GFI1,IL15RA,LAT,NFKB2,RUNX1,STAT5A,TGFB1,TNFSF14,TRIM5,ZEB1,ZSCAN10
Mouse Phenotype	MP:0005422	osteosclerosis	429	1.57272e-08	0.000148433	3.45998e-07	4.85271	4.12141	20	0.00173387	0.00841397	639	0.000908837	1	0.0134235	3.78678	1.84854	7	13	0.00262172	0.538462	chr1-109791835-109792776,chr1-109815966-109816925,chr1-109910323-109911230,chr1-109930870-109931755,chr10-86710948-86711835,chr11-65540050-65541008,chr12-124453097-124454060,chr12-124568656-124569253,chr12-124592853-124593737,chr12-124608775-124609654,chr12-124734146-124735019,chr12-124754915-124755843,chr12-124814937-124815861,chr15-100918979-100919958,chr15-100922129-100923031,chr15-101167733-101168141,chr15-101187641-101188595,chr15-101242146-101243394,chr17-47229485-47230403,chr3-69738940-69739856	BMPR1A,CSF1,ITGB3,LRRK1,LTBP3,MITF,NCOR2
Mouse Phenotype	MP:0008174	decreased follicular B cell number	430	1.57645e-08	0.000148786	3.46013e-07	2.75956	14.8575	41	0.00625051	0.0172486	872	0.00386529	1	0.0418355	1.82326	11.5178	21	81	0.00786517	0.259259	chr10-102393715-102394679,chr10-102395191-102396088,chr10-96720209-96721158,chr11-128692849-128693510,chr11-128694508-128695378,chr11-128716356-128717273,chr11-128719017-128719837,chr11-128720432-128721495,chr11-128733552-128734476,chr11-61026006-61027021,chr11-61075523-61076414,chr14-35341383-35342313,chr14-35403844-35404899,chr15-50765065-50766015,chr16-28936216-28937186,chr16-81778803-81779704,chr16-85898556-85899493,chr16-85987168-85988106,chr16-86018195-86019102,chr17-4519049-4519931,chr17-4535871-4536781,chr17-58666439-58667498,chr19-44741573-44742608,chr19-44747146-44748276,chr19-44748341-44749390,chr19-44752975-44753902,chr19-44905359-44906196,chr19-44906276-44907090,chr19-6772409-6772905,chr5-150412479-150413366,chr5-169637004-169637888,chr7-5554692-5555534,chr7-5556043-5556994,chr7-5574258-5575152,chr7-6433781-6434686,chr7-6435304-6436245,chr8-42265449-42266364,chr8-55844093-55845520,chr8-55879657-55880604,chrX-12949730-12950700,chrX-12950915-12951511	ACTB,APOE,BCL3,CD19,CD5,CD74,DOCK2,ENSG00000266826,FLI1,IKBKB,IRF8,LYN,NFKB2,NFKBIA,PIK3AP1,PLCG2,RAC1,SPNS2,SPPL2A,TLR8,VAV1
Mouse Phenotype	MP:0008474	absent spleen germinal center	431	1.69598e-08	0.000160067	3.71385e-07	5.09109	3.73201	19	0.00157005	0.00799327	1658	0.0437523	1	0.249055	1.86157	4.83464	9	34	0.00337079	0.264706	chr1-12166402-12167482,chr1-12177885-12178819,chr1-12184072-12185064,chr10-102393715-102394679,chr10-102395191-102396088,chr11-118869964-118870821,chr12-6336174-6337190,chr12-6341361-6342329,chr12-6362997-6363914,chr12-6383579-6384531,chr14-35341383-35342313,chr14-35403844-35404899,chr16-28936216-28937186,chr19-44741573-44742608,chr19-44747146-44748276,chr19-44748341-44749390,chr19-44752975-44753902,chr20-46099296-46100203,chr20-46117810-46118733	BCL3,CD19,CD40,CXCR5,LTBR,NFKB2,NFKBIA,TNFRSF1A,TNFRSF1B
Mouse Phenotype	MP:0011969	abnormal circulating triglyceride level	432	1.72324e-08	0.00016264	3.76481e-07	1.65349	82.855	137	0.034857	0.0576357	352	8.78646e-06	0.0829266	0.000235587	1.55331	58.5844	91	412	0.0340824	0.220874	chr1-109619344-109620171,chr1-112840583-112841542,chr1-145979157-145980076,chr1-172825858-172826680,chr1-205284458-205285369,chr1-205319229-205320023,chr1-223142768-223143689,chr1-226109619-226110508,chr1-24321911-24322982,chr1-58782258-58782733,chr10-100370942-100371853,chr10-119650844-119651752,chr10-31697042-31697973,chr10-31707323-31708337,chr10-35195573-35196494,chr10-35379055-35379913,chr10-69479153-69480182,chr10-70508576-70509527,chr10-73076593-73077546,chr10-94403348-94404086,chr11-129284613-129285456,chr11-129323867-129324732,chr11-63613515-63614592,chr11-63871841-63872861,chr11-72222931-72223812,chr12-124568656-124569253,chr12-124592853-124593737,chr12-124608775-124609654,chr12-124734146-124735019,chr12-124754915-124755843,chr12-124814937-124815861,chr12-48036998-48038024,chr12-7638348-7639257,chr13-109654372-109655182,chr13-40402190-40403361,chr14-24315848-24316897,chr15-51094285-51095198,chr15-51171926-51172853,chr15-51281063-51282039,chr15-58331797-58332804,chr15-58517080-58517963,chr16-27367782-27368731,chr16-27374686-27375572,chr16-67488782-67489720,chr16-88650305-88651309,chr17-1574221-1575129,chr17-1607017-1607859,chr17-17835928-17836791,chr17-34252125-34253051,chr17-42287992-42288932,chr17-42289293-42290075,chr17-81285140-81286011,chr18-11995144-11996048,chr18-2906016-2906416,chr18-2906455-2907385,chr18-2999101-2999968,chr18-830283-830636,chr19-17369892-17370744,chr19-17382559-17383449,chr19-18649171-18650162,chr19-18659093-18659878,chr19-1897204-1898217,chr19-33292802-33293810,chr19-33302250-33303177,chr19-35282029-35282868,chr19-35903380-35904268,chr19-44905359-44906196,chr19-44906276-44907090,chr19-44910778-44911711,chr19-44912639-44913555,chr19-44925168-44926044,chr19-44926771-44927688,chr19-46349963-46350840,chr19-48415180-48416093,chr19-48782080-48783087,chr2-177239718-177240605,chr2-177263189-177264114,chr2-177264457-177265287,chr2-208265696-208266640,chr2-21255757-21256668,chr2-222709142-222710031,chr2-240604018-240604934,chr2-64272924-64273884,chr2-98757593-98758500,chr2-98822410-98823360,chr20-10131616-10132556,chr20-32155244-32156029,chr20-32564849-32565707,chr20-45910529-45911431,chr20-50190110-50191057,chr20-50191419-50192501,chr20-50292214-50293165,chr20-50308372-50309348,chr20-50346298-50347341,chr20-50460375-50461325,chr20-50478149-50478982,chr20-50483187-50484077,chr21-45477748-45478734,chr22-30255654-30256626,chr22-30262598-30263513,chr22-30277652-30278591,chr22-30286519-30287238,chr22-30287570-30288436,chr22-45997168-45998096,chr22-46149959-46150879,chr3-12287647-12288917,chr3-127729602-127730487,chr3-172710642-172711497,chr3-186095463-186096419,chr4-87843719-87844613,chr4-87848557-87849653,chr4-87895768-87896745,chr4-87973301-87974326,chr4-87975231-87976287,chr4-87985298-87986179,chr5-137622499-137623424,chr5-140182506-140183444,chr5-149731389-149732358,chr5-149805637-149806603,chr5-172772022-172772847,chr5-172789604-172790208,chr5-91311742-91312664,chr6-108002490-108003447,chr7-128108256-128109432,chr7-155204970-155205843,chr7-88306304-88307302,chr8-102238772-102239690,chr8-81153646-81154611,chr8-81364150-81365096,chr8-9088177-9089174,chr8-9151295-9152019,chr9-104868738-104869685,chr9-104993249-104994188,chr9-105141546-105142499,chr9-136665382-136666389,chr9-136686917-136687862,chr9-19127059-19128014	ABCA1,ABHD17A,ACBD3,ADCYAP1,AGPAT2,AGRP,AMPD2,AP4E1,APOB,APOBEC1,APOC1,APOC4,APOE,AQP9,ARRDC3,ASXL1,BAG3,BARX2,CAPN10,CCL2,CCNY,CEBPA,CEBPB,CIDEA,CIDEB,COL18A1,CRTC1,CYBA,CYP19A1,CYSTM1,DUSP1,FABP5,FASLG,FGF21,FOXO1,GRHL3,GRIN2D,HELLS,IL21R,INPPL1,INSIG1,IRS2,KLHL3,LEP,LIF,LIPC,LPIN2,MAG,MARK2,MGAT4A,MGLL,MOGAT1,MYSM1,NCEH1,NEUROG3,NFE2L2,NFKBID,NUAK2,OSM,OSTM1,PELI1,PIKFYVE,PITPNA,PLA2G12B,PLA2G16,PLAGL2,PLIN2,PLTP,PLVAP,PPARA,PPARG,PPARGC1B,PPP1R3B,PPP5C,PRF1,RRM2B,SCARB1,SCD,SENP1,SLC16A1,SLC38A10,SNAP25,SPP1,SREBF1,STAT3,STAT5A,STEAP4,TLR5,TRA2B,TXNIP,ZEB1
Mouse Phenotype	MP:0002642	anisocytosis	433	1.78677e-08	0.000168635	3.89457e-07	3.4752	8.34484	29	0.00351066	0.0122002	593	0.000501872	1	0.00798764	2.39407	6.68318	16	47	0.00599251	0.340425	chr1-47211663-47212608,chr1-47225136-47226053,chr1-47231983-47232859,chr1-65002345-65003276,chr10-69337363-69338356,chr10-92750910-92751777,chr10-92756785-92757704,chr12-51008789-51009841,chr13-114064814-114065752,chr14-64708270-64709094,chr17-42287992-42288932,chr17-42289293-42290075,chr18-57523253-57524253,chr18-57586207-57587127,chr19-11382925-11384694,chr2-127397931-127398698,chr2-127407648-127408618,chr2-177239718-177240605,chr2-177263189-177264114,chr2-177264457-177265287,chr2-46940704-46941666,chr2-47071940-47072950,chr2-47083648-47084375,chr22-35350578-35351453,chr22-35371530-35372547,chr22-35376622-35377548,chr22-35380599-35381537,chr7-150787648-150788127,chr8-26382777-26383701	BNIP3L,EPOR,EXOC6,FECH,GIMAP5,HK1,HMOX1,JAK1,NFE2L2,PROC,RASA3,SLC11A2,SPTB,STAT5A,TAL1,TTC7A
Mouse Phenotype	MP:0002052	decreased tumor incidence	434	1.80524e-08	0.000170378	3.92576e-07	1.83706	53.346	98	0.0224426	0.0412284	611	0.000639201	1	0.00987361	1.58072	30.9986	49	218	0.0183521	0.224771	chr1-154405120-154406147,chr1-154419170-154420088,chr1-186828459-186829544,chr1-207822346-207823118,chr1-207823592-207824531,chr1-207941351-207942258,chr1-207958859-207959820,chr10-22605952-22606851,chr10-6150772-6151820,chr10-6201174-6201989,chr10-6274886-6275865,chr10-6381777-6382720,chr10-6398928-6399901,chr10-6928414-6929637,chr10-78552087-78553088,chr10-78756387-78757513,chr10-79148775-79149600,chr10-79239220-79240754,chr10-88990622-88991405,chr10-89086517-89087489,chr11-35082207-35083046,chr11-35083261-35084194,chr11-48031330-48032169,chr11-518413-519327,chr11-69297172-69298091,chr11-69539921-69540773,chr11-69638754-69639626,chr11-69640722-69641757,chr12-6336174-6337190,chr12-6341361-6342329,chr12-6362997-6363914,chr13-24274370-24275301,chr14-104735899-104736878,chr16-31202022-31202951,chr17-27332583-27333526,chr17-27348792-27349688,chr17-27353434-27354367,chr17-27530861-27531746,chr17-28547849-28548810,chr17-34252125-34253051,chr17-42289293-42290075,chr19-35903380-35904268,chr19-4077813-4078545,chr19-5686666-5687553,chr2-102033069-102034014,chr2-136245182-136246688,chr2-203786629-203787541,chr20-50190110-50191057,chr20-50191419-50192501,chr20-50292214-50293165,chr20-50308372-50309348,chr20-50346298-50347341,chr20-50460375-50461325,chr20-50478149-50478982,chr20-50483187-50484077,chr20-57388911-57389847,chr21-31173740-31174762,chr22-23767663-23768644,chr3-41117100-41118031,chr3-69091983-69092988,chr4-87843719-87844613,chr4-87848557-87849653,chr4-87895768-87896745,chr4-87973301-87974326,chr4-87975231-87976287,chr4-87985298-87986179,chr5-159341551-159342486,chr5-159772956-159773885,chr5-39218911-39219856,chr5-40679316-40680189,chr5-56200805-56201810,chr5-56480465-56481428,chr5-56481563-56482529,chr5-68041642-68042499,chr5-68288015-68288992,chr6-18327319-18328190,chr6-30744062-30745028,chr6-30778938-30779730,chr6-30781519-30782432,chr6-36623111-36624017,chr6-36666812-36667751,chr6-36678176-36679168,chr6-36679986-36680910,chr8-127889660-127890694,chr8-128193128-128194228,chr8-141079210-141080271,chr8-22137059-22137998,chr8-23335767-23336665,chr8-97597901-97598862,chr9-117703774-117704684,chr9-117704838-117705657,chr9-117782841-117783812,chr9-122370501-122371453,chr9-6703814-6704740,chr9-6715701-6716666,chr9-6757481-6758418,chrX-23781177-23781824,chrX-23782674-23783561	ARL6IP5,CCL2,CCND1,CD28,CD34,CD44,CDKN1A,CEBPB,CTNNB1,CXCR4,DEK,FAS,FOXN1,HCST,HR,HRAS,IER3,IL12B,IL1R1,IL6R,IL6ST,KDM4C,KSR1,LONP1,LOXL2,MAP2K2,MMP11,MTDH,MYC,PIK3R1,PIP4K2A,PLA2G4A,PRKCQ,PTGER4,PTGS1,PTK2,PTPRJ,PYCARD,RBM38,RICTOR,SAT1,SIVA1,SPATA13,SPP1,STAT3,TIAM1,TLR4,TNFRSF1A,ZMIZ1
Mouse Phenotype	MP:0009643	abnormal urine homeostasis	435	1.80889e-08	0.000170723	3.92467e-07	1.55603	109.895	171	0.0462327	0.0719394	410	3.032e-05	0.28616	0.00069795	1.46992	69.3913	102	488	0.0382023	0.209016	chr1-109619344-109620171,chr1-11784771-11785652,chr1-145979157-145980076,chr1-161486750-161487700,chr1-172825858-172826680,chr1-186828459-186829544,chr1-206556799-206557742,chr1-206574884-206575828,chr1-207320988-207322058,chr1-235971533-235972450,chr1-28248436-28249137,chr1-65002345-65003276,chr1-84573989-84574894,chr10-102393715-102394679,chr10-102395191-102396088,chr10-122473891-122476157,chr10-124285363-124286385,chr10-69479153-69480182,chr10-71805466-71806517,chr10-71811638-71812554,chr10-71860121-71861060,chr10-71888548-71889525,chr10-88990622-88991405,chr10-89086517-89087489,chr10-98446425-98447299,chr10-99994060-99995051,chr11-128694508-128695378,chr11-128716356-128717273,chr11-128719017-128719837,chr11-128720432-128721495,chr11-128733552-128734476,chr11-2825916-2826939,chr11-33723995-33724879,chr11-4393131-4394067,chr11-518413-519327,chr11-63871841-63872861,chr12-121209784-121210730,chr12-6362997-6363914,chr12-64451667-64452621,chr13-114064814-114065752,chr13-95191532-95192462,chr13-95301141-95302049,chr14-20468998-20469905,chr14-22822481-22823453,chr14-92692397-92693292,chr15-41916473-41917321,chr15-41972174-41973093,chr15-51171926-51172853,chr15-51281063-51282039,chr15-59300397-59301306,chr15-59372424-59373293,chr15-59523934-59524860,chr15-80152223-80153115,chr16-28936216-28937186,chr16-29290545-29291461,chr16-31476510-31477474,chr16-53093846-53094749,chr16-79163623-79164241,chr16-79168970-79169941,chr16-79328238-79329237,chr16-79509022-79509963,chr16-79600425-79601224,chr17-1648664-1649586,chr17-42289293-42290075,chr17-74744407-74745322,chr17-74748144-74749013,chr17-8152016-8152958,chr17-8158467-8159392,chr18-32419736-32420677,chr18-830283-830636,chr19-12789601-12790506,chr19-12791035-12791906,chr19-12793165-12794083,chr19-18364437-18365466,chr19-41351165-41352105,chr19-41353491-41354402,chr19-4229089-4229952,chr19-44905359-44906196,chr19-44906276-44907090,chr19-45423302-45424256,chr19-45428488-45429233,chr19-45444043-45444932,chr19-45455463-45456447,chr19-48782080-48783087,chr2-105609443-105611854,chr2-105641213-105642164,chr2-121284691-121285687,chr2-177239718-177240605,chr2-177263189-177264114,chr2-177264457-177265287,chr2-26184361-26185352,chr2-46940704-46941666,chr2-47071940-47072950,chr2-47083648-47084375,chr20-46099296-46100203,chr20-46117810-46118733,chr21-33360941-33361870,chr21-33361902-33362873,chr22-24728661-24729595,chr22-36331931-36332800,chr22-36334906-36335862,chr22-36451373-36452242,chr22-39244302-39245248,chr22-45235153-45236072,chr22-45997168-45998096,chr3-12287647-12288917,chr3-41117100-41118031,chr3-48655887-48656880,chr4-25814425-25815138,chr4-77126787-77127631,chr4-87843719-87844613,chr4-87848557-87849653,chr4-87895768-87896745,chr4-87973301-87974326,chr4-87975231-87976287,chr4-87985298-87986179,chr4-88158297-88159351,chr5-132490369-132491285,chr5-132496521-132497400,chr5-33299462-33300466,chr5-42950787-42951613,chr5-43017586-43018540,chr6-105794230-105795100,chr6-105875733-105876687,chr6-105992156-105993091,chr6-105994136-105995217,chr6-106084287-106085113,chr6-106085830-106086747,chr6-106087474-106088422,chr6-106097301-106098217,chr6-12060471-12061485,chr6-134168533-134168962,chr6-134174558-134175431,chr6-134176301-134176960,chr6-134178043-134178993,chr6-134295939-134297192,chr6-134633040-134633818,chr6-134640664-134641618,chr6-137218905-137219807,chr6-30778938-30779730,chr6-30781519-30782432,chr6-31831318-31832090,chr6-36623111-36624017,chr6-36666812-36667751,chr6-36678176-36679168,chr6-36679986-36680910,chr6-39887395-39888334,chr6-51265552-51266348,chr7-128108256-128109432,chr7-7099251-7101165,chr7-96321363-96322355,chr8-102238772-102239690,chr8-124771833-124772877,chr8-124839753-124840646,chr8-47627353-47628298,chr8-47632050-47632826,chr8-47659236-47660161,chr8-47734896-47735685,chr8-47737240-47738179,chr8-55844093-55845520,chr8-55879657-55880604,chr9-112059483-112060379,chr9-112074472-112075401,chr9-122370501-122371453,chr9-134456073-134457031,chr9-33297258-33298217,chr9-6703814-6704740,chr9-6715701-6716666,chr9-90801166-90802274,chr9-91193266-91194294,chrX-40273041-40273985	ABCC2,ABCC4,ABCG2,AGTRAP,AMPD2,APOE,AQP7,ATG5,ATP6AP2,BCAT2,C1GALT1,CCNI,CD19,CD40,CD55,CD59,CDKN1A,CDKN1C,CEBPD,CTBS,CTNNB1,CYP19A1,DDR1,DMBT1,EBI3,EDN1,EHD4,ERCC1,FAH,FAS,FASLG,FCGR2A,GAS6,GDF15,GGT1,GLDC,HADHA,HPS1,HRAS,IFNAR1,IFNGR1,IRF1,JAK1,JUNB,KCNJ1,LAT,LEP,LGMN,LYN,LYST,MAF,MARK2,MEP1B,MOCS1,MTSS1,MYH9,MYO1E,NCK2,NEU1,NEUROG3,NFE2L2,NFKB2,NPR3,OAT,P2RX4,PDGFB,PER1,PLA2G4A,PNP,PPARG,PRDM1,PSAP,PTGS1,RASSF5,RBL2,RRM2B,RXRA,SCARF1,SCNN1A,SELENOP,SESN2,SGK1,SLC25A13,SLC26A6,SLC34A2,SLC5A2,SLC7A7,SLC9A3R1,SPP1,STAT3,SYK,TBK1,TFAP2B,TFCP2L1,TGFB1,TRIM21,TTC7A,TXNIP,UGCG,UPK3A,WNT7B,YES1
Mouse Phenotype	MP:0011477	abnormal urine nucleoside level	436	1.81127e-08	0.000170948	3.92082e-07	14.7813	0.608879	9	0.000256154	0.00378628	1585	0.0410889	1	0.244667	3.51629	0.853171	3	6	0.0011236	0.5	chr14-20468998-20469905,chr19-44905359-44906196,chr19-44906276-44907090,chr4-87843719-87844613,chr4-87848557-87849653,chr4-87895768-87896745,chr4-87973301-87974326,chr4-87975231-87976287,chr4-87985298-87986179	APOE,PNP,SPP1
Mouse Phenotype	MP:0002962	increased urine protein level	437	1.82034e-08	0.000171804	3.93144e-07	1.97047	41.107	81	0.0172936	0.0340766	330	4.91667e-06	0.0464035	0.000140617	1.92169	24.4576	47	172	0.017603	0.273256	chr1-109619344-109620171,chr1-161486750-161487700,chr1-172825858-172826680,chr1-206556799-206557742,chr1-206574884-206575828,chr1-207320988-207322058,chr10-102393715-102394679,chr10-102395191-102396088,chr10-88990622-88991405,chr10-89086517-89087489,chr10-99994060-99995051,chr11-2825916-2826939,chr11-33723995-33724879,chr11-4393131-4394067,chr11-63871841-63872861,chr12-64451667-64452621,chr13-114064814-114065752,chr14-92692397-92693292,chr15-41916473-41917321,chr15-41972174-41973093,chr15-51171926-51172853,chr15-51281063-51282039,chr15-59300397-59301306,chr15-59372424-59373293,chr15-59523934-59524860,chr16-28936216-28937186,chr16-29290545-29291461,chr17-1648664-1649586,chr18-830283-830636,chr19-12789601-12790506,chr19-12791035-12791906,chr19-12793165-12794083,chr19-18364437-18365466,chr19-4229089-4229952,chr19-44905359-44906196,chr19-44906276-44907090,chr19-45423302-45424256,chr19-45428488-45429233,chr19-45444043-45444932,chr19-45455463-45456447,chr2-105609443-105611854,chr2-105641213-105642164,chr2-177239718-177240605,chr2-177263189-177264114,chr2-177264457-177265287,chr20-46099296-46100203,chr20-46117810-46118733,chr21-33360941-33361870,chr21-33361902-33362873,chr22-36331931-36332800,chr22-36334906-36335862,chr22-36451373-36452242,chr22-39244302-39245248,chr3-12287647-12288917,chr4-77126787-77127631,chr5-132490369-132491285,chr5-132496521-132497400,chr6-105794230-105795100,chr6-105875733-105876687,chr6-105992156-105993091,chr6-105994136-105995217,chr6-106084287-106085113,chr6-106085830-106086747,chr6-106087474-106088422,chr6-106097301-106098217,chr6-137218905-137219807,chr6-30778938-30779730,chr6-30781519-30782432,chr6-36623111-36624017,chr6-36666812-36667751,chr6-36678176-36679168,chr6-36679986-36680910,chr7-128108256-128109432,chr7-7099251-7101165,chr8-102238772-102239690,chr8-55844093-55845520,chr8-55879657-55880604,chr9-134456073-134457031,chr9-90801166-90802274,chr9-91193266-91194294,chrX-40273041-40273985	ABCC2,AMPD2,APOE,ATP6AP2,C1GALT1,CCNI,CD19,CD40,CD55,CD59,CDKN1A,CDKN1C,CYP19A1,DDR1,EBI3,EHD4,ERCC1,FAS,FASLG,FCGR2A,GAS6,GDF15,IFNAR1,IFNGR1,IRF1,JUNB,LAT,LEP,LGMN,LYN,MARK2,MYH9,MYO1E,NCK2,NFE2L2,NFKB2,PDGFB,PPARG,PRDM1,RASSF5,RRM2B,RXRA,SCARF1,SYK,TBK1,TRIM21,YES1
Mouse Phenotype	MP:0002024	increased T cell derived lymphoma incidence	438	1.89746e-08	0.000179082	4.08864e-07	2.27455	25.4995	58	0.0107276	0.0244005	1553	0.037012	1	0.224932	1.49176	14.0773	21	99	0.00786517	0.212121	chr1-32291609-32292508,chr10-31697042-31697973,chr10-31707323-31708337,chr10-70508576-70509527,chr12-111757457-111758395,chr13-40402190-40403361,chr14-68377166-68378124,chr14-68392708-68393546,chr14-68394473-68395424,chr14-68598322-68599276,chr14-68607174-68607735,chr14-68682653-68683478,chr14-68733044-68734097,chr14-68786870-68787777,chr14-68788640-68789548,chr14-68789781-68790709,chr14-68792898-68793879,chr14-68795334-68796368,chr14-68814285-68815231,chr15-40044821-40045759,chr15-40047210-40048027,chr15-40098479-40099408,chr15-44711053-44711957,chr16-28936216-28937186,chr2-111122145-111123016,chr2-203786629-203787541,chr2-42809894-42810861,chr2-43021391-43022230,chr2-43105627-43106609,chr2-43158605-43159474,chr2-43217623-43218554,chr2-43221661-43222530,chr2-43226257-43227160,chr2-43426232-43427122,chr21-34886454-34887286,chr21-34888378-34889314,chr21-34889792-34890640,chr21-35026404-35027335,chr21-35046969-35047969,chr21-35048086-35048576,chr21-35051028-35052127,chr21-35205012-35205956,chr21-35504097-35504992,chr21-35697047-35697973,chr21-35932027-35932901,chr21-35939969-35940912,chr4-151865046-151866297,chr6-104525432-104526361,chr6-108560491-108561296,chr6-108622745-108623619,chr6-36623111-36624017,chr6-36666812-36667751,chr6-36678176-36679168,chr6-36679986-36680910,chr7-50303644-50305156,chr7-75623040-75624013,chr7-92809402-92810333,chr8-133569417-133570259	ALDH2,B2M,BCL2L11,BMF,CD19,CD28,CDK6,CDKN1A,FBXW7,FOXO1,FOXO3,HACE1,HDAC1,HIP1,IKZF1,NDRG1,PRF1,RUNX1,ZEB1,ZFP36L1,ZFP36L2
Mouse Phenotype	MP:0010365	increased thymus tumor incidence	439	1.95596e-08	0.000184604	4.2051e-07	2.2725	25.5226	58	0.0107373	0.0244005	1584	0.0407943	1	0.243066	1.47684	14.2195	21	100	0.00786517	0.21	chr1-32291609-32292508,chr10-31697042-31697973,chr10-31707323-31708337,chr10-70508576-70509527,chr12-111757457-111758395,chr13-40402190-40403361,chr14-68377166-68378124,chr14-68392708-68393546,chr14-68394473-68395424,chr14-68598322-68599276,chr14-68607174-68607735,chr14-68682653-68683478,chr14-68733044-68734097,chr14-68786870-68787777,chr14-68788640-68789548,chr14-68789781-68790709,chr14-68792898-68793879,chr14-68795334-68796368,chr14-68814285-68815231,chr15-40044821-40045759,chr15-40047210-40048027,chr15-40098479-40099408,chr15-44711053-44711957,chr16-28936216-28937186,chr2-111122145-111123016,chr2-203786629-203787541,chr2-42809894-42810861,chr2-43021391-43022230,chr2-43105627-43106609,chr2-43158605-43159474,chr2-43217623-43218554,chr2-43221661-43222530,chr2-43226257-43227160,chr2-43426232-43427122,chr21-34886454-34887286,chr21-34888378-34889314,chr21-34889792-34890640,chr21-35026404-35027335,chr21-35046969-35047969,chr21-35048086-35048576,chr21-35051028-35052127,chr21-35205012-35205956,chr21-35504097-35504992,chr21-35697047-35697973,chr21-35932027-35932901,chr21-35939969-35940912,chr4-151865046-151866297,chr6-104525432-104526361,chr6-108560491-108561296,chr6-108622745-108623619,chr6-36623111-36624017,chr6-36666812-36667751,chr6-36678176-36679168,chr6-36679986-36680910,chr7-50303644-50305156,chr7-75623040-75624013,chr7-92809402-92810333,chr8-133569417-133570259	ALDH2,B2M,BCL2L11,BMF,CD19,CD28,CDK6,CDKN1A,FBXW7,FOXO1,FOXO3,HACE1,HDAC1,HIP1,IKZF1,NDRG1,PRF1,RUNX1,ZEB1,ZFP36L1,ZFP36L2
Mouse Phenotype	MP:0006413	increased T cell apoptosis	440	1.95893e-08	0.000184884	4.20191e-07	2.25397	26.176	59	0.0110122	0.0248212	404	2.71005e-05	0.255775	0.000633105	2.08373	15.3571	32	108	0.011985	0.296296	chr1-150560847-150561798,chr1-150561974-150562627,chr1-16012591-16013559,chr1-203202096-203202953,chr1-243488438-243489490,chr1-243730607-243731556,chr1-32291609-32292508,chr10-110500956-110501793,chr10-110502566-110503516,chr10-5944181-5945029,chr10-5977171-5978187,chr10-6150772-6151820,chr10-6201174-6201989,chr10-6274886-6275865,chr10-6381777-6382720,chr10-6398928-6399901,chr10-6928414-6929637,chr10-88990622-88991405,chr10-89086517-89087489,chr11-130159386-130160376,chr13-102596451-102597371,chr13-106493494-106494403,chr13-110869873-110870798,chr14-20468998-20469905,chr14-35341383-35342313,chr14-35403844-35404899,chr17-28547849-28548810,chr17-35432386-35434004,chr17-42063440-42064505,chr17-42112247-42113160,chr17-42287992-42288932,chr17-42289293-42290075,chr19-6772409-6772905,chr2-111122145-111123016,chr2-111897782-111898824,chr2-201118280-201119158,chr2-201157906-201158895,chr2-203786629-203787541,chr20-51492155-51493035,chr20-51540875-51541774,chr20-51542194-51543236,chr21-34886454-34887286,chr21-34888378-34889314,chr21-34889792-34890640,chr21-35026404-35027335,chr21-35046969-35047969,chr21-35048086-35048576,chr21-35051028-35052127,chr21-35205012-35205956,chr21-35504097-35504992,chr21-35697047-35697973,chr21-35932027-35932901,chr21-35939969-35940912,chr4-151865046-151866297,chr6-3023473-3024402,chr7-92809402-92810333,chr9-136545733-136546603,chr9-136644125-136645072,chrX-68693243-68694148	AKT3,BCL2L11,CD28,CDK6,CFLAR,CHI3L1,DHX58,DUSP5,EFNB1,EFNB2,FAS,FBXW7,FOXN1,HDAC1,IL15RA,ING1,MCL1,MERTK,NFATC2,NFKBIA,NOTCH1,PNP,PRKCQ,RIPK1,RUNX1,SLFN12,ST14,STAT3,STAT5A,TPP2,VAV1,ZBTB17
Mouse Phenotype	MP:0009786	decreased susceptibility to infection induced morbidity/mortality	441	2.11948e-08	0.000200037	4.53598e-07	2.90828	12.7223	37	0.00535224	0.0155658	2901	0.182966	1	0.595253	1.25333	14.3617	18	101	0.00674157	0.178218	chr1-154405120-154406147,chr1-154419170-154420088,chr1-15696770-15697825,chr11-73982640-73983614,chr17-76465639-76466583,chr17-76480462-76481370,chr17-76485649-76486554,chr17-76500986-76501916,chr17-76514845-76515647,chr19-10269176-10270136,chr19-14370024-14370872,chr19-14375497-14376294,chr19-14377781-14378573,chr21-33360941-33361870,chr21-33361902-33362873,chr22-35350578-35351453,chr22-35371530-35372547,chr22-35376622-35377548,chr22-35380599-35381537,chr4-87843719-87844613,chr4-87848557-87849653,chr4-87895768-87896745,chr4-87973301-87974326,chr4-87975231-87976287,chr4-87985298-87986179,chr5-140631974-140632924,chr6-29965784-29966715,chr6-31271690-31272570,chr6-31356768-31357657,chr6-31399477-31400418,chr6-31462645-31463565,chr6-32853576-32854411,chr6-46734889-46735848,chr8-23068500-23069406,chr8-23073923-23074713,chr8-23163111-23164047,chr9-5450093-5451017	ADGRE5,CD14,CD274,HLA-B,HLA-G,HMOX1,ICAM1,IFNAR1,IL6R,PLA2G7,PLEKHM2,RHBDF2,SPP1,TAP1,TNFRSF10B,TNFRSF10C,TNFRSF10D,UCP2
Mouse Phenotype	MP:0009339	decreased splenocyte number	442	2.22553e-08	0.000210046	4.75217e-07	3.63541	7.42695	27	0.00312451	0.0113589	990	0.00732903	1	0.0698701	2.21024	4.97683	11	35	0.00411985	0.314286	chr1-207822346-207823118,chr1-207823592-207824531,chr1-207941351-207942258,chr1-207958859-207959820,chr10-31697042-31697973,chr10-31707323-31708337,chr14-75276664-75277544,chr14-75293831-75294747,chr15-85329685-85330477,chr15-85330898-85331816,chr15-85380116-85381001,chr15-85582426-85583349,chr17-42287992-42288932,chr17-42289293-42290075,chr17-76405742-76406672,chr2-42809894-42810861,chr2-43021391-43022230,chr2-43105627-43106609,chr2-43158605-43159474,chr2-43217623-43218554,chr2-43221661-43222530,chr2-43226257-43227160,chr2-43426232-43427122,chr20-32564849-32565707,chr5-169637004-169637888,chr7-128108256-128109432,chr7-50303644-50305156	AKAP13,ASXL1,CD34,DOCK2,FOS,IKZF1,LEP,SPHK1,STAT5A,ZEB1,ZFP36L2
Mouse Phenotype	MP:0001533	abnormal skeleton physiology	443	2.23308e-08	0.000210758	4.75751e-07	1.40873	185.983	262	0.0782429	0.110223	188	2.96465e-08	0.000279803	1.48831e-06	1.5374	96.2662	148	677	0.0554307	0.218611	chr1-109791835-109792776,chr1-109815966-109816925,chr1-109910323-109911230,chr1-109930870-109931755,chr1-12166402-12167482,chr1-12177885-12178819,chr1-12184072-12185064,chr1-12344402-12345326,chr1-12355864-12356904,chr1-12381072-12382070,chr1-12447728-12449076,chr1-12450117-12451803,chr1-12472620-12473472,chr1-12509983-12510922,chr1-12596004-12596777,chr1-12616294-12617097,chr1-12617787-12618707,chr1-12619528-12620428,chr1-149747757-149748733,chr1-150187012-150187943,chr1-155323973-155324862,chr1-156524310-156525235,chr1-159012266-159013167,chr1-161486750-161487700,chr1-161532622-161533585,chr1-172825858-172826680,chr1-23559117-23560033,chr1-247389818-247390761,chr1-24847745-24848641,chr1-25022283-25023308,chr1-31937920-31938790,chr1-31944229-31945180,chr1-31954443-31955337,chr1-32066015-32066778,chr1-33338221-33339247,chr1-33455496-33456459,chr1-58782258-58782733,chr1-58814220-58815019,chr1-58903382-58904357,chr1-59146523-59147469,chr1-65002345-65003276,chr1-9942929-9943825,chr10-127906635-127907491,chr10-128064449-128065365,chr10-31697042-31697973,chr10-31707323-31708337,chr10-73888954-73889662,chr10-73906454-73907414,chr10-86710948-86711835,chr10-94403348-94404086,chr11-124605251-124606230,chr11-2825916-2826939,chr11-33723995-33724879,chr11-35082207-35083046,chr11-35083261-35084194,chr11-36376944-36377917,chr11-47407958-47408896,chr11-65540050-65541008,chr11-68038502-68039422,chr11-68118724-68119643,chr12-108597655-108598600,chr12-111757457-111758395,chr12-121128648-121129623,chr12-121132512-121133517,chr12-124453097-124454060,chr12-124568656-124569253,chr12-124592853-124593737,chr12-124608775-124609654,chr12-124734146-124735019,chr12-124754915-124755843,chr12-124814937-124815861,chr12-48036998-48038024,chr12-53370835-53371829,chr12-6336174-6337190,chr12-6341361-6342329,chr12-6362997-6363914,chr14-23154995-23155917,chr14-24315848-24316897,chr14-61750722-61751641,chr15-100918979-100919958,chr15-100922129-100923031,chr15-101167733-101168141,chr15-101187641-101188595,chr15-101242146-101243394,chr15-51171926-51172853,chr15-51281063-51282039,chr15-67065082-67066028,chr15-67085816-67086628,chr15-67120849-67121881,chr15-78056414-78057329,chr16-10862247-10863151,chr16-53093846-53094749,chr16-55480175-55481103,chr16-55499806-55501017,chr16-81778803-81779704,chr16-85137125-85138075,chr16-85157708-85158580,chr16-85279555-85280503,chr16-85291007-85292014,chr16-85309630-85310611,chr16-85321674-85322533,chr16-85524754-85525685,chr16-85615707-85616576,chr17-1762531-1763695,chr17-1783731-1784628,chr17-1785847-1786710,chr17-27332583-27333526,chr17-27348792-27349688,chr17-27353434-27354367,chr17-27530861-27531746,chr17-28547849-28548810,chr17-42289293-42290075,chr17-4519049-4519931,chr17-4535871-4536781,chr17-47229485-47230403,chr17-4948270-4949237,chr17-68509393-68510249,chr17-7557890-7558818,chr17-7843247-7844171,chr17-7844469-7845388,chr17-81285140-81286011,chr17-8152016-8152958,chr17-8158467-8159392,chr18-62324903-62326462,chr18-79399940-79401019,chr18-79403094-79404026,chr19-11535726-11536633,chr19-1173829-1174765,chr19-12789601-12790506,chr19-12791035-12791906,chr19-12793165-12794083,chr19-13098165-13098958,chr19-13099216-13100050,chr19-35436243-35437277,chr19-35462163-35463088,chr19-35903380-35904268,chr19-38433112-38434103,chr19-38434391-38435207,chr19-39397367-39398295,chr19-39402195-39403191,chr19-39406302-39407238,chr19-41351165-41352105,chr19-41353491-41354402,chr19-44905359-44906196,chr19-44906276-44907090,chr19-48415180-48416093,chr2-102033069-102034014,chr2-111897782-111898824,chr2-112645384-112646287,chr2-136245182-136246688,chr2-203786629-203787541,chr2-28355933-28356835,chr2-42102119-42103107,chr2-96144748-96145692,chr20-2279198-2280027,chr20-23655292-23656316,chr20-4822030-4822911,chr20-50190110-50191057,chr20-50191419-50192501,chr20-50292214-50293165,chr20-50308372-50309348,chr20-50346298-50347341,chr20-50460375-50461325,chr20-50478149-50478982,chr20-50483187-50484077,chr21-33360941-33361870,chr21-33361902-33362873,chr21-34886454-34887286,chr21-34888378-34889314,chr21-34889792-34890640,chr21-35026404-35027335,chr21-35046969-35047969,chr21-35048086-35048576,chr21-35051028-35052127,chr21-35205012-35205956,chr21-35504097-35504992,chr21-35697047-35697973,chr21-35932027-35932901,chr21-35939969-35940912,chr21-44932254-44933197,chr22-30255654-30256626,chr22-30262598-30263513,chr22-41413469-41414401,chr22-44025605-44026392,chr22-44068353-44069217,chr22-44172409-44173313,chr22-45997168-45998096,chr3-12287647-12288917,chr3-41117100-41118031,chr3-45553298-45555032,chr3-45559979-45561051,chr3-45566734-45568138,chr3-69738940-69739856,chr4-10116504-10117420,chr4-142961493-142962481,chr4-2797997-2798953,chr4-2800715-2801653,chr4-39998324-39999231,chr4-87843719-87844613,chr4-87848557-87849653,chr4-87895768-87896745,chr4-87973301-87974326,chr4-87975231-87976287,chr4-87985298-87986179,chr5-126998162-126998859,chr5-132490369-132491285,chr5-132496521-132497400,chr5-140631974-140632924,chr5-142816128-142817145,chr5-142845235-142846156,chr5-143355454-143356365,chr5-143403250-143404113,chr5-14871468-14872400,chr5-148826060-148826972,chr5-149731389-149732358,chr5-149805637-149806603,chr5-150081874-150082727,chr5-172772022-172772847,chr5-172789604-172790208,chr5-179818692-179819632,chr5-33299462-33300466,chr5-36657389-36658362,chr5-36692747-36693688,chr5-40679316-40680189,chr5-56200805-56201810,chr5-56480465-56481428,chr5-56481563-56482529,chr5-88889130-88890093,chr6-108002490-108003447,chr6-137218905-137219807,chr6-142702342-142703340,chr6-144063632-144064622,chr6-22025142-22026053,chr6-22062876-22063676,chr6-30778938-30779730,chr6-30781519-30782432,chr6-36623111-36624017,chr6-36666812-36667751,chr6-36678176-36679168,chr6-36679986-36680910,chr7-120989546-120990288,chr7-120996212-120997083,chr7-41731905-41732805,chr7-41881897-41882825,chr7-73358046-73358979,chr8-102600505-102601460,chr8-104329715-104330552,chr8-116351981-116353232,chr8-42265449-42266364,chr8-98825433-98826363,chr9-115197964-115198797,chr9-117703774-117704684,chr9-117704838-117705657,chr9-117782841-117783812,chr9-121278475-121279407,chr9-122370501-122371453,chr9-5450093-5451017,chr9-90801166-90802274,chr9-91193266-91194294,chr9-91711658-91712784,chr9-91896491-91897290,chrX-68693243-68694148	ADGRG6,ADRB2,AIM2,ALDH2,ANKH,APOE,ASH1L,BMPR1A,CD14,CD274,CD44,CD59,CDKN1A,CDKN1C,CEBPB,CEBPE,CHSY1,CIITA,CNN1,COL2A1,CSF1,CSF1R,CST4,CTLA4,CTNNB1,CXCR4,CYP19A1,DCSTAMP,DDR1,DHRS3,DUSP1,DUSP2,EFNB1,FASLG,FCGR1A,FCGR2A,FCGR3A,FFAR2,FOSL2,FOXN1,FZD9,GLI3,GRIN2D,GSE1,GSN,HCST,HELLS,HIF1A,ID3,IFNAR1,IFNGR1,IL1R1,IL6ST,INPP4B,IRF1,ITGB2,ITGB3,JAK1,JUN,JUNB,KDM6B,KHDRBS1,KLF10,KSR1,LGALS9,LIF,LIMD1,LMNB1,LRRK1,LTB4R,LTBP3,MEF2C,MEF2D,MEPE,MERTK,MITF,MMP2,MYSM1,NCOR2,NFATC1,NFIX,NIPBL,NLRP3,NMNAT1,NPR3,NR3C1,OSTM1,P2RX7,PANX3,PAPPA,PARVB,PDS5A,PER1,PFN1,PHC2,PKDCC,PLAGL1,PLAT,PLAU,PLCG2,PLEKHO1,PPARG,PPARGC1B,PRKAR1A,PTGER4,PTGS1,PTPRE,RASSF2,RBL2,RFLNA,ROR2,RUNX1,RUNX3,RYR1,SBNO2,SERPINF1,SH3BP2,SLC20A1,SLC38A10,SLC39A13,SMAD3,SOX4,SP1,SP7,SPNS2,SPP1,SQSTM1,STAT3,STK3,SYK,TBC1D2B,TCIRG1,TGFB1,TGM3,TLR4,TMEM119,TNFRSF11A,TNFRSF1A,TNFRSF1B,TNFSF13,TOB2,TRAF6,TRPS1,WDR1,WNT16,WNT7B,ZEB1,ZFP36
Mouse Phenotype	MP:0008501	increased IgG2b level	444	2.27717e-08	0.000214919	4.84052e-07	3.12898	10.5466	33	0.00443693	0.013883	573	0.000397412	1	0.00654586	2.30157	7.82074	18	55	0.00674157	0.327273	chr1-155323973-155324862,chr1-161486750-161487700,chr1-172825858-172826680,chr1-58782258-58782733,chr10-88990622-88991405,chr10-89086517-89087489,chr10-89206758-89207658,chr10-89207738-89208757,chr11-67805191-67806092,chr11-67996565-67997569,chr11-68003051-68004378,chr16-28936216-28937186,chr16-3099833-3100747,chr19-18649171-18650162,chr19-18659093-18659878,chr2-161160009-161160866,chr21-33360941-33361870,chr21-33361902-33362873,chr3-183285542-183286490,chr3-183306584-183307586,chr4-87843719-87844613,chr4-87848557-87849653,chr4-87895768-87896745,chr4-87973301-87974326,chr4-87975231-87976287,chr4-87985298-87986179,chr5-169637004-169637888,chr5-56200805-56201810,chr5-56480465-56481428,chr5-56481563-56482529,chr6-47242162-47243168,chr8-55844093-55845520,chr8-55879657-55880604	ASH1L,B3GNT5,CD19,CH25H,CRTC1,DOCK2,FAS,FASLG,FCGR2A,IFNAR1,IL6ST,LYN,MYSM1,SPP1,TANK,TNFRSF21,UNC93B1,ZSCAN10
Mouse Phenotype	MP:0002433	abnormal T-helper 1 cell morphology	445	2.29765e-08	0.000216852	4.87308e-07	2.72094	15.0683	41	0.00633922	0.0172486	269	8.09254e-07	0.00763774	2.83931e-05	2.88838	7.96293	23	56	0.00861423	0.410714	chr1-247389818-247390761,chr10-124970647-124971656,chr10-6150772-6151820,chr10-6201174-6201989,chr10-6274886-6275865,chr10-6381777-6382720,chr10-6398928-6399901,chr10-6928414-6929637,chr11-61026006-61027021,chr11-61075523-61076414,chr11-67805191-67806092,chr11-67996565-67997569,chr11-68003051-68004378,chr12-57111626-57112748,chr13-106493494-106494403,chr15-44711053-44711957,chr17-27530861-27531746,chr17-7548682-7549580,chr18-48790198-48791090,chr19-2546184-2547107,chr19-2686092-2687002,chr19-2695027-2695877,chr19-2700456-2701348,chr19-41351165-41352105,chr19-41353491-41354402,chr19-4229089-4229952,chr2-156332284-156333244,chr2-156334101-156334887,chr2-156342183-156342931,chr2-60880983-60881930,chr21-33360941-33361870,chr21-33361902-33362873,chr21-44932254-44933197,chr3-101827303-101828313,chr3-101848994-101849888,chr5-180161204-180162398,chr5-180177045-180177971,chr5-180201000-180201909,chr6-32853576-32854411,chr9-5450093-5451017,chrX-68693243-68694148	B2M,CD274,CD5,EBI3,EFNB1,EFNB2,GADD45B,IFNGR2,ITGB2,LGALS9,MAPK9,NFKBIZ,NLRP3,NR4A2,PRKCQ,REL,SMAD7,STAT6,TAP1,TGFB1,TNFSF12,UNC93B1,ZRANB1
Mouse Phenotype	MP:0009333	abnormal splenocyte physiology	446	2.46508e-08	0.000232654	5.21646e-07	2.67548	15.6981	42	0.00660418	0.0176693	1218	0.0173808	1	0.13468	1.64962	11.5178	19	81	0.00711611	0.234568	chr1-109791835-109792776,chr1-109815966-109816925,chr1-109910323-109911230,chr1-109930870-109931755,chr1-161486750-161487700,chr1-203202096-203202953,chr10-102393715-102394679,chr10-102395191-102396088,chr10-6150772-6151820,chr10-6201174-6201989,chr10-6274886-6275865,chr10-6381777-6382720,chr10-6398928-6399901,chr10-6928414-6929637,chr11-117985870-117986780,chr11-128521969-128522916,chr15-31263738-31264728,chr15-85329685-85330477,chr15-85330898-85331816,chr15-85380116-85381001,chr15-85582426-85583349,chr19-6603693-6604635,chr2-111122145-111123016,chr2-177239718-177240605,chr2-177263189-177264114,chr2-177264457-177265287,chr2-203786629-203787541,chr22-35350578-35351453,chr22-35371530-35372547,chr22-35376622-35377548,chr22-35380599-35381537,chr3-39250090-39250858,chr6-105794230-105795100,chr6-105875733-105876687,chr6-105992156-105993091,chr6-105994136-105995217,chr6-106084287-106085113,chr6-106085830-106086747,chr6-106087474-106088422,chr6-106097301-106098217,chr6-137218905-137219807,chr7-128409544-128410473	AKAP13,BCL2L11,CD28,CHI3L1,CSF1,CTLA4,CX3CR1,ETS1,FCGR2A,HMOX1,IFNGR1,IL10RA,IMPDH1,KLF13,NFE2L2,NFKB2,PRDM1,PRKCQ,TNFSF14
Mouse Phenotype	MP:0002495	increased IgA level	447	2.62358e-08	0.000247614	5.53946e-07	2.56635	17.5346	45	0.00737678	0.0189314	242	4.10162e-07	0.00387111	1.59963e-05	2.66098	10.5224	28	74	0.0104869	0.378378	chr1-155323973-155324862,chr1-161486750-161487700,chr1-172825858-172826680,chr1-24413236-24414193,chr1-24847745-24848641,chr1-25022283-25023308,chr1-65002345-65003276,chr10-71757172-71757954,chr10-71773166-71774123,chr10-71805466-71806517,chr10-71811638-71812554,chr10-88990622-88991405,chr10-89086517-89087489,chr10-89206758-89207658,chr10-89207738-89208757,chr12-57111626-57112748,chr12-64451667-64452621,chr14-105061109-105061881,chr14-35341383-35342313,chr14-35403844-35404899,chr16-28936216-28937186,chr16-31202022-31202951,chr17-28547849-28548810,chr18-79399940-79401019,chr18-79403094-79404026,chr19-6603693-6604635,chr2-111122145-111123016,chr2-161160009-161160866,chr2-162318267-162319169,chr2-60880983-60881930,chr21-33360941-33361870,chr21-33361902-33362873,chr21-44932254-44933197,chr4-87843719-87844613,chr4-87848557-87849653,chr4-87895768-87896745,chr4-87973301-87974326,chr4-87975231-87976287,chr4-87985298-87986179,chr5-56200805-56201810,chr5-56480465-56481428,chr5-56481563-56482529,chr8-55844093-55845520,chr8-55879657-55880604,chrX-118727044-118728052	ASH1L,BCL2L11,CD19,CH25H,FAS,FASLG,FCGR2A,FOXN1,GPR132,IFIH1,IFNAR1,IL13RA1,IL6ST,ITGB2,JAK1,LYN,NFATC1,NFKBIA,NIPAL3,PYCARD,REL,RUNX3,SPP1,STAT6,TANK,TBK1,TNFSF14,VSIR
Mouse Phenotype	MP:0005505	thrombocytosis	448	2.66888e-08	0.000251889	5.62253e-07	2.59734	16.9404	44	0.00712681	0.0185107	937	0.00541989	1	0.0545922	1.80323	11.0912	20	78	0.00749064	0.25641	chr1-109371000-109371938,chr1-207320988-207322058,chr1-247389818-247390761,chr1-50098260-50099143,chr1-58782258-58782733,chr1-9900123-9901026,chr11-86068703-86069636,chr11-86193232-86194140,chr11-86202245-86203198,chr12-111396671-111397607,chr12-111403059-111403844,chr12-111405270-111406262,chr12-111444634-111445417,chr13-80276154-80277078,chr17-28547849-28548810,chr17-68258724-68259686,chr18-2906016-2906416,chr18-2906455-2907385,chr18-2999101-2999968,chr19-39397367-39398295,chr19-39402195-39403191,chr19-39406302-39407238,chr2-201118280-201119158,chr2-201157906-201158895,chr2-46940704-46941666,chr2-47071940-47072950,chr2-47083648-47084375,chr20-31674512-31675386,chr20-31708153-31709020,chr21-34886454-34887286,chr21-34888378-34889314,chr21-34889792-34890640,chr21-35026404-35027335,chr21-35046969-35047969,chr21-35048086-35048576,chr21-35051028-35052127,chr21-35205012-35205956,chr21-35504097-35504992,chr21-35697047-35697973,chr21-35932027-35932901,chr21-35939969-35940912,chr21-44932254-44933197,chr6-3023473-3024402,chr8-102238772-102239690	AGBL4,ARSG,BCL2L1,CD55,CFLAR,CTNNBIP1,FOXN1,ITGB2,LPIN2,MYBPHL,MYSM1,NDFIP2,NLRP3,NQO2,PICALM,RRM2B,RUNX1,SH2B3,TTC7A,ZFP36
Mouse Phenotype	MP:0008190	decreased transitional stage B cell number	449	2.73551e-08	0.000258177	5.75005e-07	2.87855	12.8537	37	0.00540753	0.0155658	569	0.000386098	1	0.0064042	2.19768	9.1005	20	64	0.00749064	0.3125	chr10-102393715-102394679,chr10-102395191-102396088,chr10-88990622-88991405,chr10-89086517-89087489,chr12-50032647-50033701,chr14-35341383-35342313,chr14-35403844-35404899,chr15-50765065-50766015,chr15-58517080-58517963,chr15-85329685-85330477,chr15-85330898-85331816,chr15-85380116-85381001,chr15-85582426-85583349,chr16-28936216-28937186,chr16-81778803-81779704,chr17-4519049-4519931,chr17-4535871-4536781,chr19-44741573-44742608,chr19-44747146-44748276,chr19-44748341-44749390,chr19-44752975-44753902,chr19-6772409-6772905,chr19-934639-935608,chr22-41919425-41920421,chr22-41925936-41926844,chr3-186976855-186977876,chr4-2797997-2798953,chr4-2800715-2801653,chr5-95834359-95835453,chr5-95842998-95843654,chr5-95961255-95962219,chr7-6433781-6434686,chr7-6435304-6436245,chr8-55844093-55845520,chr8-55879657-55880604,chr9-90801166-90802274,chr9-91193266-91194294	ADAM10,AKAP13,ARID3A,BCL3,CD19,ELL2,FAS,LYN,NFKB2,NFKBIA,PLCG2,RAC1,RACGAP1,SH3BP2,SPNS2,SPPL2A,ST6GAL1,SYK,TNFRSF13C,VAV1
Mouse Phenotype	MP:0005090	increased double-negative T cell number	450	2.86676e-08	0.000270565	6.01256e-07	2.13316	30.4713	65	0.0128192	0.0273454	315	3.38085e-06	0.0319084	0.000101297	2.16387	16.6368	36	117	0.0134831	0.307692	chr1-155001729-155002656,chr1-161486750-161487700,chr1-243488438-243489490,chr1-243730607-243731556,chr1-32291609-32292508,chr1-65002345-65003276,chr10-102393715-102394679,chr10-102395191-102396088,chr10-88990622-88991405,chr10-89086517-89087489,chr10-94403348-94404086,chr11-128521969-128522916,chr11-61026006-61027021,chr11-61075523-61076414,chr12-6630437-6631396,chr13-102596451-102597371,chr13-106493494-106494403,chr14-20468998-20469905,chr16-28936216-28937186,chr16-29290545-29291461,chr17-28547849-28548810,chr17-77099751-77100702,chr17-77145417-77146400,chr17-77212202-77213165,chr17-77389923-77390722,chr17-77424751-77425686,chr17-77436894-77437756,chr18-79399940-79401019,chr18-79403094-79404026,chr19-38851650-38852480,chr19-6772409-6772905,chr2-111122145-111123016,chr2-203786629-203787541,chr2-60439353-60441107,chr20-32564849-32565707,chr21-34886454-34887286,chr21-34888378-34889314,chr21-34889792-34890640,chr21-35026404-35027335,chr21-35046969-35047969,chr21-35048086-35048576,chr21-35051028-35052127,chr21-35205012-35205956,chr21-35504097-35504992,chr21-35697047-35697973,chr21-35932027-35932901,chr21-35939969-35940912,chr21-44932254-44933197,chr3-4978160-4979083,chr3-4986542-4987442,chr4-104966692-104967681,chr4-25969904-25971806,chr4-26074464-26075416,chr4-26150689-26151422,chr5-39218911-39219856,chr5-56200805-56201810,chr5-56480465-56481428,chr5-56481563-56482529,chr5-67165879-67166833,chr5-67192834-67193865,chr5-68041642-68042499,chr7-92809402-92810333,chr9-90801166-90802274,chr9-91193266-91194294,chrX-68693243-68694148	AKT3,ASXL1,BCL11A,BCL2L11,BHLHE40,CD180,CD19,CD5,CDK6,CHD4,CTLA4,EFNB1,EFNB2,ETS1,FAS,FCGR2A,FOXN1,HDAC1,HELLS,HNRNPL,IL6ST,ITGB2,JAK1,LAT,NFATC1,NFKB2,PNP,RBPJ,RICTOR,RUNX1,SEPT9,SYK,TET2,TPP2,VAV1,ZBTB7B
Mouse Phenotype	MP:0009115	abnormal fat cell morphology	451	2.93157e-08	0.000276682	6.13485e-07	1.77094	59.8552	106	0.025181	0.044594	438	6.10833e-05	0.576504	0.00131622	1.69421	31.2829	53	220	0.0198502	0.240909	chr1-212488379-212489348,chr10-35195573-35196494,chr10-35379055-35379913,chr11-14643466-14644224,chr11-63613515-63614592,chr12-124453097-124454060,chr12-124568656-124569253,chr12-124592853-124593737,chr12-124608775-124609654,chr12-124734146-124735019,chr12-124754915-124755843,chr12-124814937-124815861,chr12-48036998-48038024,chr13-109654372-109655182,chr14-24315848-24316897,chr14-54565557-54566416,chr14-75293831-75294747,chr14-75427500-75428449,chr15-51171926-51172853,chr15-51281063-51282039,chr15-69718649-69719624,chr15-70263672-70264846,chr15-70266128-70267015,chr15-70327722-70328320,chr15-70477946-70478891,chr17-27332583-27333526,chr17-27348792-27349688,chr17-27353434-27354367,chr17-27530861-27531746,chr17-31558581-31559539,chr17-31580704-31581808,chr17-31858841-31859742,chr17-34252125-34253051,chr17-42289293-42290075,chr18-11995144-11996048,chr19-33292802-33293810,chr19-33302250-33303177,chr19-41351165-41352105,chr19-41353491-41354402,chr19-44905359-44906196,chr19-44906276-44907090,chr19-47310523-47311474,chr19-47315054-47315942,chr19-48782080-48783087,chr2-156342183-156342931,chr2-177239718-177240605,chr2-177263189-177264114,chr2-177264457-177265287,chr2-181891487-181892298,chr2-208265696-208266640,chr2-64608942-64609879,chr2-64653469-64654401,chr2-64831403-64832352,chr2-64904012-64904945,chr2-74553895-74554828,chr20-10131616-10132556,chr20-50190110-50191057,chr20-50191419-50192501,chr20-50292214-50293165,chr20-50308372-50309348,chr20-50346298-50347341,chr20-50460375-50461325,chr20-50478149-50478982,chr20-50483187-50484077,chr20-5126301-5127219,chr21-42227873-42228805,chr21-42289254-42290226,chr22-30255654-30256626,chr22-30262598-30263513,chr22-35350578-35351453,chr22-35371530-35372547,chr22-35376622-35377548,chr22-35380599-35381537,chr3-12287647-12288917,chr3-146544117-146545032,chr5-148826060-148826972,chr5-149731389-149732358,chr5-149805637-149806603,chr5-172772022-172772847,chr5-172789604-172790208,chr5-179818692-179819632,chr5-68041642-68042499,chr5-68288015-68288992,chr5-91311742-91312664,chr6-36623111-36624017,chr6-36666812-36667751,chr6-36678176-36679168,chr6-36679986-36680910,chr7-128108256-128109432,chr7-151851492-151852200,chr7-151923023-151923956,chr7-155204970-155205843,chr8-125466297-125467282,chr8-125607420-125608464,chr8-47627353-47628298,chr8-47632050-47632826,chr8-47659236-47660161,chr8-47734896-47735685,chr8-47737240-47738179,chr9-117703774-117704684,chr9-117704838-117705657,chr9-117782841-117783812,chr9-136665382-136666389,chr9-136686917-136687862,chr9-19127059-19128014,chr9-33297258-33298217	ABCG1,ADRB2,AGPAT2,APOE,AQP7,ARRDC3,ATF3,C5AR2,CCL2,CCNY,CDKN1A,CEBPA,CEBPB,CEBPD,CIDEA,CIDEB,COPRS,CYP19A1,DOK1,DUSP1,FGF21,GPD2,HMOX1,INSIG1,IRS2,JDP2,KSR1,LEP,LIF,NCOR2,NFE2L2,PCNA,PDE3B,PIK3R1,PIKFYVE,PLA2G16,PLIN2,PLSCR1,PPARG,PPARGC1B,PRKAG2,PTPN1,SAMD4A,SENP1,SERTAD2,SNAP25,SQSTM1,SSFA2,STAT3,TGFB1,TLE3,TLR4,TRIB1
Mouse Phenotype	MP:0000256	echinocytosis	452	3.06969e-08	0.000289718	6.40969e-07	8.6041	1.39468	12	0.000586741	0.00504838	588	0.000468834	1	0.00752527	4.68839	1.27976	6	9	0.00224719	0.666667	chr1-204286513-204287384,chr11-33723995-33724879,chr12-124568656-124569253,chr12-124592853-124593737,chr12-124608775-124609654,chr12-124734146-124735019,chr12-124754915-124755843,chr12-124814937-124815861,chr19-12793165-12794083,chr19-44905359-44906196,chr19-44906276-44907090,chr2-112645384-112646287	APOE,CD59,PPP1R15B,PRDX2,SCARB1,SLC20A1
Mouse Phenotype	MP:0003448	abnormal tumor morphology	453	3.08086e-08	0.000290771	6.41879e-07	1.88628	46.6527	88	0.0196267	0.0370215	602	0.000546003	1	0.00856009	1.61749	28.4391	46	200	0.0172285	0.23	chr1-154405120-154406147,chr1-154419170-154420088,chr1-212488379-212489348,chr1-23559117-23560033,chr10-30433466-30434424,chr10-30488124-30489038,chr10-30553570-30554532,chr10-33570027-33570974,chr10-33661725-33662704,chr10-70508576-70509527,chr10-73888954-73889662,chr10-73906454-73907414,chr11-35082207-35083046,chr11-35083261-35084194,chr11-69297172-69298091,chr11-69539921-69540773,chr11-69638754-69639626,chr11-69640722-69641757,chr12-52050806-52051704,chr13-24274370-24275301,chr13-33349879-33350872,chr14-61750722-61751641,chr14-75276664-75277544,chr14-75293831-75294747,chr16-53093846-53094749,chr16-55480175-55481103,chr16-55499806-55501017,chr17-42289293-42290075,chr17-47229485-47230403,chr17-4739215-4740168,chr17-76405742-76406672,chr17-76514845-76515647,chr19-10269176-10270136,chr19-2168644-2169590,chr19-33292802-33293810,chr19-33302250-33303177,chr19-35903380-35904268,chr2-69177959-69178808,chr2-74833541-74834464,chr2-74834969-74835791,chr2-74844867-74845845,chr20-50190110-50191057,chr20-50191419-50192501,chr20-50292214-50293165,chr20-50308372-50309348,chr20-50346298-50347341,chr20-50460375-50461325,chr20-50478149-50478982,chr20-50483187-50484077,chr20-59004821-59005704,chr20-59006646-59007569,chr21-33360941-33361870,chr21-33361902-33362873,chr21-34545041-34546020,chr21-34886454-34887286,chr21-34888378-34889314,chr21-34889792-34890640,chr21-35026404-35027335,chr21-35046969-35047969,chr21-35048086-35048576,chr21-35051028-35052127,chr21-35205012-35205956,chr21-35504097-35504992,chr21-35697047-35697973,chr21-35932027-35932901,chr21-35939969-35940912,chr22-17084517-17085396,chr22-23767663-23768644,chr3-124791295-124791832,chr3-124886867-124887794,chr3-171809757-171810750,chr3-69091983-69092988,chr4-25969904-25971806,chr4-26074464-26075416,chr4-26150689-26151422,chr5-56200805-56201810,chr5-56480465-56481428,chr5-56481563-56482529,chr5-76402844-76403693,chr7-75623040-75624013,chr8-102600505-102601460,chr8-11845147-11846053,chr8-11857110-11858045,chr8-11886777-11887687,chr8-11902011-11902982,chr8-141079210-141080271,chr8-22137059-22137998,chr8-23335767-23336665	ANTXR1,ARL6IP5,ATF3,CCND1,CD44,CEBPA,CEBPB,CTSB,CTSZ,CXCL16,CYGB,DOT1L,FOS,HCST,HIF1A,HIP1,HK2,HR,ICAM1,ID3,IFNAR1,IL17RA,IL6R,IQGAP2,ITGB3,ITGB5,KLF10,LOXL2,MAP3K1,MAP3K8,MMP11,MMP2,NR4A1,NRP1,PLAU,PLD1,PRF1,PTK2,RBL2,RBPJ,RCAN1,RUNX1,SPATA13,STARD13,STAT3,UBE2O
Mouse Phenotype	MP:0000351	increased cell proliferation	454	3.10135e-08	0.000292705	6.44725e-07	1.74285	63.6887	111	0.0267937	0.0466975	703	0.00148716	1	0.0199657	1.4969	35.4066	53	249	0.0198502	0.212851	chr1-16012591-16013559,chr1-2204660-2205601,chr1-24321911-24322982,chr10-88990622-88991405,chr10-89086517-89087489,chr11-128521969-128522916,chr12-111396671-111397607,chr12-111403059-111403844,chr12-111405270-111406262,chr12-111444634-111445417,chr13-110869873-110870798,chr13-28532325-28533270,chr14-68377166-68378124,chr14-68392708-68393546,chr14-68394473-68395424,chr14-68598322-68599276,chr14-68607174-68607735,chr14-68682653-68683478,chr14-68733044-68734097,chr14-68786870-68787777,chr14-68788640-68789548,chr14-68789781-68790709,chr14-68792898-68793879,chr14-68795334-68796368,chr14-68814285-68815231,chr14-75293831-75294747,chr14-75427500-75428449,chr15-41916473-41917321,chr15-41972174-41973093,chr15-80152223-80153115,chr16-15672500-15673445,chr16-28936216-28937186,chr17-49515072-49515956,chr17-7843247-7844171,chr17-7844469-7845388,chr19-18279290-18280035,chr19-18291321-18292447,chr19-2168644-2169590,chr19-2546184-2547107,chr19-2686092-2687002,chr19-2695027-2695877,chr19-2700456-2701348,chr19-33292802-33293810,chr19-33302250-33303177,chr19-41351165-41352105,chr19-41353491-41354402,chr19-45001112-45001692,chr19-45001694-45002392,chr2-111122145-111123016,chr2-127086941-127087916,chr2-127106770-127107695,chr2-177239718-177240605,chr2-177263189-177264114,chr2-177264457-177265287,chr2-203786629-203787541,chr2-42809894-42810861,chr2-43021391-43022230,chr2-43105627-43106609,chr2-43158605-43159474,chr2-43217623-43218554,chr2-43221661-43222530,chr2-43226257-43227160,chr2-43426232-43427122,chr2-74185422-74186330,chr2-74553895-74554828,chr20-32564849-32565707,chr20-46099296-46100203,chr20-50190110-50191057,chr20-50191419-50192501,chr20-50292214-50293165,chr20-50308372-50309348,chr20-50346298-50347341,chr20-50460375-50461325,chr20-50478149-50478982,chr20-50483187-50484077,chr22-35350578-35351453,chr22-35371530-35372547,chr22-35376622-35377548,chr22-35380599-35381537,chr3-30606314-30607237,chr4-19694515-19695407,chr4-20617989-20619133,chr4-87985298-87986179,chr5-56200805-56201810,chr5-56480465-56481428,chr5-56481563-56482529,chr5-88889130-88890093,chr6-108002490-108003447,chr6-137218905-137219807,chr6-30778938-30779730,chr6-30781519-30782432,chr6-36623111-36624017,chr6-36666812-36667751,chr6-36678176-36679168,chr6-36679986-36680910,chr7-155741569-155742396,chr8-102238772-102239690,chr8-102600505-102601460,chr8-124771833-124772877,chr8-124839753-124840646,chr8-17697057-17698132,chr8-22137059-22137998,chr8-47627353-47628298,chr8-47632050-47632826,chr8-47659236-47660161,chr8-47734896-47735685,chr8-47737240-47738179,chr8-98825433-98826363,chr9-107637486-107638400,chr9-122370501-122371453,chr9-134456073-134457031	ASXL1,BCL2L11,BIN1,CD19,CD28,CDKN1A,CEBPA,CEBPB,CEBPD,DDR1,DOK1,DOT1L,EHD4,ETS1,FAH,FAS,FLT1,GADD45B,GRHL3,HMOX1,HR,IFNGR1,IL6ST,ING1,JDP2,JUND,KDM6B,KLF10,KLF4,MEF2C,MOB1A,MTSS1,MTUS1,MYH11,NCOA5,NFE2L2,NGFR,PKD2,PTGS1,RELB,RRM2B,RXRA,SEC63,SH2B3,SHH,SKI,SLIT2,STK3,TGFB1,TGFBR2,ZBTB17,ZFP36L1,ZFP36L2
Mouse Phenotype	MP:0001553	abnormal circulating free fatty acids level	455	3.11804e-08	0.00029428	6.4677e-07	1.90995	44.5038	85	0.0187227	0.0357594	344	7.49428e-06	0.070731	0.000205613	1.81818	29.15	53	205	0.0198502	0.258537	chr1-145979157-145980076,chr1-205284458-205285369,chr1-205319229-205320023,chr1-245051109-245052044,chr1-245679943-245680838,chr10-31697042-31697973,chr10-31707323-31708337,chr10-35195573-35196494,chr10-35379055-35379913,chr11-14643466-14644224,chr11-63613515-63614592,chr11-68840613-68841309,chr11-72222931-72223812,chr12-111757457-111758395,chr12-50599101-50599945,chr13-109654372-109655182,chr13-40402190-40403361,chr14-24315848-24316897,chr16-66872803-66873947,chr17-34252125-34253051,chr17-42287992-42288932,chr17-42289293-42290075,chr18-2906016-2906416,chr18-2906455-2907385,chr18-2999101-2999968,chr18-830283-830636,chr19-33292802-33293810,chr19-33302250-33303177,chr19-35357732-35358723,chr19-35436243-35437277,chr19-35462163-35463088,chr19-35903380-35904268,chr19-38769495-38770439,chr19-44741573-44742608,chr19-44905359-44906196,chr19-44906276-44907090,chr19-48782080-48783087,chr2-156342183-156342931,chr2-208265696-208266640,chr2-21255757-21256668,chr2-240604018-240604934,chr2-26184361-26185352,chr2-98757593-98758500,chr2-98822410-98823360,chr20-32564849-32565707,chr20-50190110-50191057,chr20-50191419-50192501,chr20-50292214-50293165,chr20-50308372-50309348,chr20-50346298-50347341,chr20-50460375-50461325,chr20-50478149-50478982,chr20-50483187-50484077,chr22-29225243-29226192,chr22-30255654-30256626,chr22-30262598-30263513,chr22-30277652-30278591,chr22-30286519-30287238,chr22-30287570-30288436,chr22-35350578-35351453,chr22-35371530-35372547,chr22-35376622-35377548,chr22-35380599-35381537,chr22-45997168-45998096,chr22-46149959-46150879,chr3-12287647-12288917,chr3-172710642-172711497,chr5-149731389-149732358,chr5-149805637-149806603,chr5-159341551-159342486,chr5-159772956-159773885,chr5-172772022-172772847,chr5-172789604-172790208,chr7-128108256-128109432,chr7-5554692-5555534,chr7-5556043-5556994,chr7-5574258-5575152,chr7-73587598-73588491,chr7-95596080-95597087,chr7-95608419-95609350,chr7-95609556-95610343,chr7-96321363-96322355,chr9-136665382-136666389,chr9-136686917-136687862,chr9-19127059-19128014	ACTB,ADCYAP1,ADRA1B,AGPAT2,ALDH2,APOB,APOE,ASXL1,BCAT2,CA7,CAPN10,CCL2,CCNY,CEACAM16,CEBPA,CEBPB,CIDEB,CPT1A,DIP2B,DUSP1,EMID1,FFAR2,FFAR3,FGF21,FOXO1,GPD2,GPR42,HADHA,HMOX1,INPPL1,IRS2,KIF26B,LEP,LGALS7,LPIN2,MGAT4A,MLXIPL,NCEH1,NFKBID,NUAK2,OSM,PDE3B,PDK4,PIKFYVE,PLA2G16,PLIN2,PPARA,PPARG,PPARGC1B,SLC25A13,STAT5A,TXNIP,ZEB1
Mouse Phenotype	MP:0008166	abnormal B-2 B cell morphology	456	3.13877e-08	0.000296237	6.49643e-07	4.0828	5.63339	23	0.00236996	0.00967606	333	5.91904e-06	0.0558639	0.00016776	3.40286	4.40805	15	31	0.00561798	0.483871	chr1-150979127-150980037,chr10-102393715-102394679,chr10-102395191-102396088,chr10-88990622-88991405,chr10-89086517-89087489,chr11-48031330-48032169,chr14-35341383-35342313,chr14-35403844-35404899,chr15-50765065-50766015,chr16-28936216-28937186,chr16-81778803-81779704,chr16-85898556-85899493,chr16-85987168-85988106,chr16-86018195-86019102,chr19-934639-935608,chr2-111122145-111123016,chr2-136245182-136246688,chr22-41919425-41920421,chr22-41925936-41926844,chr5-140182506-140183444,chr5-140324649-140325619,chrX-12949730-12950700,chrX-12950915-12951511	ANXA9,ARID3A,BCL2L11,CD19,CXCR4,FAS,IRF8,NFKB2,NFKBIA,PFDN1,PLCG2,PTPRJ,SPPL2A,TLR8,TNFRSF13C
Mouse Phenotype	MP:0004787	abnormal dorsal aorta morphology	457	3.21234e-08	0.000303181	6.63415e-07	1.95281	40.9666	80	0.0172346	0.0336559	337	6.43849e-06	0.0607664	0.000180316	2.18939	15.0727	33	106	0.0123596	0.311321	chr1-21334406-21335331,chr1-27402188-27403019,chr1-27427745-27428534,chr1-47211663-47212608,chr1-47225136-47226053,chr1-47231983-47232859,chr10-103758978-103759882,chr10-33570027-33570974,chr10-33661725-33662704,chr10-78552087-78553088,chr10-78756387-78757513,chr10-79148775-79149600,chr10-79239220-79240754,chr11-33869176-33870192,chr11-33891064-33892041,chr11-36376944-36377917,chr11-48031330-48032169,chr12-47807998-47808863,chr12-47812664-47813607,chr13-112980208-112981154,chr13-113040615-113041492,chr13-28532325-28533270,chr13-40402190-40403361,chr14-61750722-61751641,chr14-68377166-68378124,chr14-68392708-68393546,chr14-68394473-68395424,chr14-68598322-68599276,chr14-68607174-68607735,chr14-68682653-68683478,chr14-68733044-68734097,chr14-68786870-68787777,chr14-68788640-68789548,chr14-68789781-68790709,chr14-68792898-68793879,chr14-68795334-68796368,chr14-68814285-68815231,chr17-49515072-49515956,chr17-76405742-76406672,chr19-43745037-43745943,chr2-127397931-127398698,chr2-127407648-127408618,chr2-16656630-16657200,chr2-205706454-205707395,chr2-68751382-68752378,chr2-68909491-68910439,chr21-34886454-34887286,chr21-34888378-34889314,chr21-34889792-34890640,chr21-35026404-35027335,chr21-35046969-35047969,chr21-35048086-35048576,chr21-35051028-35052127,chr21-35205012-35205956,chr21-35504097-35504992,chr21-35697047-35697973,chr21-35932027-35932901,chr21-35939969-35940912,chr3-30606314-30607237,chr4-25969904-25971806,chr4-26074464-26075416,chr4-26150689-26151422,chr5-87019754-87020749,chr5-88889130-88890093,chr6-105794230-105795100,chr6-105875733-105876687,chr6-105992156-105993091,chr6-105994136-105995217,chr6-106084287-106085113,chr6-106085830-106086747,chr6-106087474-106088422,chr6-106097301-106098217,chr6-22025142-22026053,chr6-22062876-22063676,chr8-127889660-127890694,chr8-128193128-128194228,chr8-141079210-141080271,chr9-131334379-131335349,chr9-136545733-136546603,chr9-136644125-136645072	BMP10,ECE1,F7,FLT1,FOXO1,HDAC7,HIF1A,LMO2,MEF2C,MYC,MYCN,NGFR,NOTCH1,NRP1,NRP2,PRDM1,PROC,PRRC2B,PTK2,PTPRJ,RASA1,RBPJ,RUNX1,SH3PXD2A,SMG9,SOX4,SPHK1,TAL1,TGFBR2,TRAF6,WASF2,ZFP36L1,ZMIZ1
Mouse Phenotype	MP:0008873	increased physiological sensitivity to xenobiotic	458	3.23717e-08	0.000305524	6.67084e-07	1.70412	69.8309	119	0.0293777	0.0500631	777	0.00215911	1	0.0262261	1.4407	40.9522	59	288	0.0220974	0.204861	chr1-12166402-12167482,chr1-12177885-12178819,chr1-12184072-12185064,chr1-2204660-2205601,chr1-24321911-24322982,chr1-243488438-243489490,chr1-243730607-243731556,chr10-110500956-110501793,chr10-110502566-110503516,chr10-30433466-30434424,chr10-30488124-30489038,chr10-30553570-30554532,chr10-70508576-70509527,chr10-99994060-99995051,chr11-67277234-67278053,chr11-73982640-73983614,chr12-111757457-111758395,chr12-11758596-11759529,chr12-11765944-11766930,chr12-12010362-12011174,chr12-49824887-49825696,chr12-6336174-6337190,chr12-6341361-6342329,chr12-6362997-6363914,chr13-46176371-46177325,chr15-67065082-67066028,chr15-67085816-67086628,chr15-67120849-67121881,chr15-70263672-70264846,chr15-70266128-70267015,chr15-70327722-70328320,chr15-70477946-70478891,chr16-15672500-15673445,chr17-42289293-42290075,chr17-76514845-76515647,chr18-77054693-77055523,chr18-77067230-77068102,chr18-77114031-77115015,chr18-77115228-77116030,chr18-77132138-77133024,chr18-830283-830636,chr19-33292802-33293810,chr19-33302250-33303177,chr19-38433112-38434103,chr19-38434391-38435207,chr19-45423302-45424256,chr19-45428488-45429233,chr19-45444043-45444932,chr19-45455463-45456447,chr2-108661888-108662745,chr2-127086941-127087916,chr2-127106770-127107695,chr2-156332284-156333244,chr2-156334101-156334887,chr2-156342183-156342931,chr2-177239718-177240605,chr2-177263189-177264114,chr2-177264457-177265287,chr2-20411134-20412097,chr2-20617754-20618661,chr2-74529366-74530297,chr20-20823240-20824091,chr20-50190110-50191057,chr20-50191419-50192501,chr20-50292214-50293165,chr20-50308372-50309348,chr20-50346298-50347341,chr20-50460375-50461325,chr20-50478149-50478982,chr20-50483187-50484077,chr21-33198463-33199058,chr21-33360941-33361870,chr21-33361902-33362873,chr21-45477748-45478734,chr3-12287647-12288917,chr3-30606314-30607237,chr3-39250090-39250858,chr3-50340272-50341287,chr3-61358148-61359574,chr4-138035522-138036464,chr4-138672698-138673370,chr4-138775598-138776504,chr4-138833639-138834479,chr4-87843719-87844613,chr4-87848557-87849653,chr4-87895768-87896745,chr4-87973301-87974326,chr4-87975231-87976287,chr4-87985298-87986179,chr4-88158297-88159351,chr5-132490369-132491285,chr5-132496521-132497400,chr5-1479462-1480372,chr5-1505687-1506668,chr5-1515480-1516440,chr5-1518340-1519083,chr5-36657389-36658362,chr5-36692747-36693688,chr5-56200805-56201810,chr5-56480465-56481428,chr5-56481563-56482529,chr5-96660978-96662350,chr6-106087474-106088422,chr6-106097301-106098217,chr6-36623111-36624017,chr6-36666812-36667751,chr6-36678176-36679168,chr6-36679986-36680910,chr7-131105542-131106535,chr7-131219183-131220080,chr8-102600505-102601460,chr8-133569417-133570259,chr8-141079210-141080271,chr9-107637486-107638400,chr9-117703774-117704684,chr9-117704838-117705657,chr9-117782841-117783812,chr9-122370501-122371453,chr9-99259152-99260168	ABCC2,ABCG2,ADCYAP1,AKT3,ALDH2,ATG5,BIN1,CAST,CDKN1A,CEBPA,CEBPB,CPB2,CX3CR1,CYGB,DUSP5,ERCC1,ETV6,FHIT,GRHL3,GRK2,HTRA2,IFNAR1,IFNAR2,IL6ST,IRF1,KLF10,KLF14,KLF4,MAP3K8,MBP,MYH11,NDRG1,NFE2L2,NR4A2,NR4A3,PPARG,PRF1,PTGS1,PTK2,RALGAPA2,RANBP2,RASSF1,RHOB,RYR1,SKI,SLC19A1,SLC1A3,SLC6A3,SLC7A11,SMAD3,SPP1,STAT3,TGFBR2,TLR4,TMBIM6,TNFRSF1A,TNFRSF1B,UACA,UCP2
Mouse Phenotype	MP:0002497	increased IgE level	459	3.25378e-08	0.000307092	6.69046e-07	2.57887	17.0617	44	0.00717784	0.0185107	485	0.00012701	1	0.00247159	2.10169	12.371	26	87	0.00973783	0.298851	chr1-15153342-15154322,chr1-15257979-15258905,chr1-172825858-172826680,chr1-206011903-206012798,chr1-24413236-24414193,chr1-24847745-24848641,chr1-25022283-25023308,chr10-88990622-88991405,chr10-89086517-89087489,chr12-57111626-57112748,chr14-35341383-35342313,chr14-35403844-35404899,chr16-27313585-27314509,chr16-27367782-27368731,chr16-27374686-27375572,chr16-28936216-28937186,chr16-29290545-29291461,chr19-12789601-12790506,chr19-12791035-12791906,chr19-12793165-12794083,chr19-16247330-16248289,chr19-16283193-16284200,chr19-16315956-16316893,chr19-16324154-16325090,chr19-4229089-4229952,chr19-45001112-45001692,chr19-45001694-45002392,chr2-201231864-201232745,chr2-203786629-203787541,chr20-51492155-51493035,chr20-51540875-51541774,chr20-51542194-51543236,chr22-37176264-37177331,chr3-101827303-101828313,chr3-101848994-101849888,chr3-4978160-4979083,chr3-4986542-4987442,chr5-169637004-169637888,chr5-56200805-56201810,chr5-56480465-56481428,chr5-56481563-56482529,chr6-47242162-47243168,chr8-55844093-55845520,chr8-55879657-55880604	BHLHE40,CASP8,CD19,CTLA4,CTSE,DOCK2,EBI3,EFHD2,FAS,FASLG,IL21R,IL2RB,IL4R,IL6ST,JUNB,KLF2,LAT,LYN,NFATC2,NFKBIA,NFKBIZ,NIPAL3,RELB,RUNX3,STAT6,TNFRSF21
Mouse Phenotype	MP:0020416	decreased fibroblast chemotaxis	460	3.26593e-08	0.000308238	6.70083e-07	13.7838	0.65294	9	0.000274691	0.00378628	1897	0.0644308	1	0.320558	3.01396	0.995367	3	7	0.0011236	0.428571	chr10-102393715-102394679,chr10-102395191-102396088,chr4-87843719-87844613,chr4-87848557-87849653,chr4-87895768-87896745,chr4-87973301-87974326,chr4-87975231-87976287,chr4-87985298-87986179,chr8-42265449-42266364	IKBKB,NFKB2,SPP1
Mouse Phenotype	MP:0009788	increased susceptibility to bacterial infection induced morbidity/mortality	461	3.29877e-08	0.000311338	6.75353e-07	2.85683	12.9514	37	0.00544864	0.0155658	896	0.00437355	1	0.0460687	1.77835	12.371	22	87	0.0082397	0.252874	chr1-155323973-155324862,chr1-159012266-159013167,chr10-71377035-71377963,chr10-89301664-89302601,chr12-6336174-6337190,chr12-6341361-6342329,chr12-6362997-6363914,chr12-6383579-6384531,chr12-64451667-64452621,chr14-35341383-35342313,chr14-35403844-35404899,chr16-28936216-28937186,chr17-35432386-35434004,chr17-76465639-76466583,chr17-76480462-76481370,chr17-76485649-76486554,chr17-76500986-76501916,chr17-76514845-76515647,chr19-35282029-35282868,chr2-102033069-102034014,chr21-33360941-33361870,chr21-33361902-33362873,chr22-30255654-30256626,chr22-30262598-30263513,chr3-39250090-39250858,chr4-25969904-25971806,chr4-26074464-26075416,chr4-26150689-26151422,chr5-159341551-159342486,chr5-159772956-159773885,chr6-137218905-137219807,chr6-2841126-2842079,chr6-2854783-2855768,chr6-2857534-2858525,chr6-2875351-2876306,chr7-117830297-117831190,chr9-5450093-5451017	AIM2,ASH1L,CD19,CD274,CFTR,CX3CR1,HAMP,IFIT2,IFNAR1,IFNGR1,IL12B,IL1R1,LIF,LTBR,NFKBIA,RBPJ,RHBDF2,SERPINB1,SLC29A3,SLFN12,TBK1,TNFRSF1A
Mouse Phenotype	MP:0002944	increased lactate dehydrogenase level	462	3.32148e-08	0.000313482	6.78531e-07	4.06977	5.65143	23	0.00237755	0.00967606	977	0.00658627	1	0.0636246	2.3442	4.26586	10	30	0.00374532	0.333333	chr10-70508576-70509527,chr11-67805191-67806092,chr11-67996565-67997569,chr11-68003051-68004378,chr12-6336174-6337190,chr12-6341361-6342329,chr12-6362997-6363914,chr15-70263672-70264846,chr15-70266128-70267015,chr15-70327722-70328320,chr15-70477946-70478891,chr16-3099833-3100747,chr17-74442928-74443740,chr19-39397367-39398295,chr19-39402195-39403191,chr19-39406302-39407238,chr2-177239718-177240605,chr2-177263189-177264114,chr2-177264457-177265287,chr20-10671208-10672088,chr20-11204882-11205693,chr5-36657389-36658362,chr5-36692747-36693688	GPRC5C,JAG1,NFE2L2,PRF1,SLC1A3,TNFRSF1A,UACA,UNC93B1,ZFP36,ZSCAN10
Mouse Phenotype	MP:0004777	abnormal phospholipid level	463	3.67738e-08	0.000347071	7.49614e-07	2.84426	13.0086	37	0.00547272	0.0155658	1748	0.0524056	1	0.282954	1.5513	9.66928	15	68	0.00561798	0.220588	chr1-145979157-145980076,chr10-50577589-50578362,chr10-50621848-50622718,chr10-50652893-50653892,chr12-124568656-124569253,chr12-124592853-124593737,chr12-124608775-124609654,chr12-124734146-124735019,chr12-124754915-124755843,chr12-124814937-124815861,chr15-58331797-58332804,chr15-58517080-58517963,chr19-44905359-44906196,chr19-44906276-44907090,chr19-44910778-44911711,chr19-44912639-44913555,chr19-44925168-44926044,chr19-44926771-44927688,chr20-25318433-25319505,chr20-25360626-25361514,chr20-45910529-45911431,chr21-42227873-42228805,chr21-42289254-42290226,chr5-1479462-1480372,chr5-1505687-1506668,chr5-1515480-1516440,chr5-1518340-1519083,chr5-1523518-1524429,chr5-1565741-1566652,chr6-137218905-137219807,chr6-161375150-161376261,chr7-117830297-117831190,chr9-104868738-104869685,chr9-104993249-104994188,chr9-105141546-105142499,chr9-136665382-136666389,chr9-136686917-136687862	ABCA1,ABCG1,ABHD12,AGPAT2,AGPAT4,APOC1,APOE,CFTR,IFNGR1,LIPC,LPCAT1,PLTP,SCARB1,SGMS1,TXNIP
Mouse Phenotype	MP:0008123	abnormal plasmacytoid dendritic cell number	464	3.77456e-08	0.000356243	7.67766e-07	4.38647	4.78745	21	0.00201407	0.00883467	376	1.59131e-05	0.150188	0.000399435	3.51629	3.69708	13	26	0.00486891	0.5	chr1-161486750-161487700,chr10-102393715-102394679,chr10-102395191-102396088,chr13-99307368-99308251,chr13-99436666-99437624,chr15-50765065-50766015,chr16-31382273-31383181,chr16-85898556-85899493,chr16-85987168-85988106,chr16-86018195-86019102,chr19-44741573-44742608,chr19-44747146-44748276,chr19-44748341-44749390,chr19-44752975-44753902,chr19-49473730-49474637,chr2-60439353-60441107,chr4-25969904-25971806,chr4-26074464-26075416,chr4-26150689-26151422,chr5-169637004-169637888,chr7-50303644-50305156	BCL11A,BCL3,DOCK2,FCGR2A,FLT3LG,GPR183,IKZF1,IRF8,ITGAD,ITGAX,NFKB2,RBPJ,SPPL2A
Mouse Phenotype	MP:0010358	abnormal free fatty acids level	465	4.14214e-08	0.000390935	8.4072e-07	1.89712	44.8049	85	0.0188493	0.0357594	393	2.08299e-05	0.196593	0.000500236	1.75815	30.1454	53	212	0.0198502	0.25	chr1-145979157-145980076,chr1-205284458-205285369,chr1-205319229-205320023,chr1-245051109-245052044,chr1-245679943-245680838,chr10-31697042-31697973,chr10-31707323-31708337,chr10-35195573-35196494,chr10-35379055-35379913,chr11-14643466-14644224,chr11-63613515-63614592,chr11-68840613-68841309,chr11-72222931-72223812,chr12-111757457-111758395,chr12-50599101-50599945,chr13-109654372-109655182,chr13-40402190-40403361,chr14-24315848-24316897,chr16-66872803-66873947,chr17-34252125-34253051,chr17-42287992-42288932,chr17-42289293-42290075,chr18-2906016-2906416,chr18-2906455-2907385,chr18-2999101-2999968,chr18-830283-830636,chr19-33292802-33293810,chr19-33302250-33303177,chr19-35357732-35358723,chr19-35436243-35437277,chr19-35462163-35463088,chr19-35903380-35904268,chr19-38769495-38770439,chr19-44741573-44742608,chr19-44905359-44906196,chr19-44906276-44907090,chr19-48782080-48783087,chr2-156342183-156342931,chr2-208265696-208266640,chr2-21255757-21256668,chr2-240604018-240604934,chr2-26184361-26185352,chr2-98757593-98758500,chr2-98822410-98823360,chr20-32564849-32565707,chr20-50190110-50191057,chr20-50191419-50192501,chr20-50292214-50293165,chr20-50308372-50309348,chr20-50346298-50347341,chr20-50460375-50461325,chr20-50478149-50478982,chr20-50483187-50484077,chr22-29225243-29226192,chr22-30255654-30256626,chr22-30262598-30263513,chr22-30277652-30278591,chr22-30286519-30287238,chr22-30287570-30288436,chr22-35350578-35351453,chr22-35371530-35372547,chr22-35376622-35377548,chr22-35380599-35381537,chr22-45997168-45998096,chr22-46149959-46150879,chr3-12287647-12288917,chr3-172710642-172711497,chr5-149731389-149732358,chr5-149805637-149806603,chr5-159341551-159342486,chr5-159772956-159773885,chr5-172772022-172772847,chr5-172789604-172790208,chr7-128108256-128109432,chr7-5554692-5555534,chr7-5556043-5556994,chr7-5574258-5575152,chr7-73587598-73588491,chr7-95596080-95597087,chr7-95608419-95609350,chr7-95609556-95610343,chr7-96321363-96322355,chr9-136665382-136666389,chr9-136686917-136687862,chr9-19127059-19128014	ACTB,ADCYAP1,ADRA1B,AGPAT2,ALDH2,APOB,APOE,ASXL1,BCAT2,CA7,CAPN10,CCL2,CCNY,CEACAM16,CEBPA,CEBPB,CIDEB,CPT1A,DIP2B,DUSP1,EMID1,FFAR2,FFAR3,FGF21,FOXO1,GPD2,GPR42,HADHA,HMOX1,INPPL1,IRS2,KIF26B,LEP,LGALS7,LPIN2,MGAT4A,MLXIPL,NCEH1,NFKBID,NUAK2,OSM,PDE3B,PDK4,PIKFYVE,PLA2G16,PLIN2,PPARA,PPARG,PPARGC1B,SLC25A13,STAT5A,TXNIP,ZEB1
Mouse Phenotype	MP:0001313	increased incidence of corneal inflammation	466	4.361e-08	0.000411591	8.83242e-07	4.78837	3.96795	19	0.00166931	0.00799327	685	0.00136205	1	0.0187665	3.01396	2.9861	9	21	0.00337079	0.428571	chr1-58782258-58782733,chr1-58814220-58815019,chr1-58903382-58904357,chr1-59146523-59147469,chr11-65652425-65653386,chr12-6336174-6337190,chr12-6341361-6342329,chr12-6362997-6363914,chr17-28547849-28548810,chr17-4519049-4519931,chr17-4535871-4536781,chr2-70553591-70554506,chr21-43728256-43729215,chr22-31229400-31230365,chr22-31284351-31285236,chr22-31290348-31291271,chr22-36331931-36332800,chr22-36334906-36335862,chr22-36451373-36452242	CSTB,FOXN1,JUN,LIMK2,MYH9,RELA,SPNS2,TGFA,TNFRSF1A
Mouse Phenotype	MP:0008476	increased spleen red pulp amount	467	4.61029e-08	0.000435119	9.31732e-07	2.61382	16.0685	42	0.00675997	0.0176693	543	0.000288423	1	0.00501314	2.14885	10.2381	22	72	0.0082397	0.305556	chr1-28886615-28887520,chr10-102393715-102394679,chr10-102395191-102396088,chr10-69337363-69338356,chr10-70508576-70509527,chr12-51008789-51009841,chr13-102596451-102597371,chr13-114064814-114065752,chr14-64708270-64709094,chr15-58517080-58517963,chr16-85898556-85899493,chr16-85987168-85988106,chr16-86018195-86019102,chr16-88430138-88431112,chr19-12793165-12794083,chr19-45001112-45001692,chr19-45001694-45002392,chr2-46940704-46941666,chr2-47071940-47072950,chr2-47083648-47084375,chr21-33360941-33361870,chr21-33361902-33362873,chr21-34886454-34887286,chr21-34888378-34889314,chr21-34889792-34890640,chr21-35026404-35027335,chr21-35046969-35047969,chr21-35048086-35048576,chr21-35051028-35052127,chr21-35205012-35205956,chr21-35504097-35504992,chr21-35697047-35697973,chr21-35932027-35932901,chr21-35939969-35940912,chr4-104966692-104967681,chr4-2797997-2798953,chr4-2800715-2801653,chr6-3023473-3024402,chr7-75623040-75624013,chr8-26382777-26383701,chr9-136545733-136546603,chr9-136644125-136645072	ADAM10,BNIP3L,EPB41,HIP1,HK1,IFNAR1,IRF8,NFKB2,NOTCH1,PRDX2,PRF1,RASA3,RELB,RIPK1,RUNX1,SH3BP2,SLC11A2,SPTB,TET2,TPP2,TTC7A,ZFPM1
Mouse Phenotype	MP:0001242	hyperkeratosis	468	4.62166e-08	0.000436192	9.32034e-07	2.31147	22.9291	53	0.00964625	0.022297	599	0.00053912	1	0.00849451	1.80034	17.7744	32	125	0.011985	0.256	chr1-16012591-16013559,chr1-32291609-32292508,chr1-58782258-58782733,chr1-58814220-58815019,chr1-58903382-58904357,chr1-59146523-59147469,chr10-100370942-100371853,chr10-94403348-94404086,chr11-130159386-130160376,chr12-57111626-57112748,chr12-64451667-64452621,chr13-106493494-106494403,chr14-35341383-35342313,chr14-35403844-35404899,chr16-2560278-2561408,chr16-53093846-53094749,chr17-39952603-39953543,chr17-42289293-42290075,chr19-10460841-10461783,chr19-12789601-12790506,chr19-12791035-12791906,chr19-12793165-12794083,chr19-33292802-33293810,chr19-33302250-33303177,chr19-44905359-44906196,chr19-44906276-44907090,chr19-45001112-45001692,chr19-45001694-45002392,chr2-46940704-46941666,chr2-47071940-47072950,chr2-47083648-47084375,chr2-74185422-74186330,chr20-50190110-50191057,chr20-50191419-50192501,chr20-50292214-50293165,chr20-50308372-50309348,chr20-50346298-50347341,chr20-50460375-50461325,chr20-50478149-50478982,chr20-50483187-50484077,chr21-44932254-44933197,chr3-101827303-101828313,chr3-101848994-101849888,chr3-12287647-12288917,chr3-190231614-190232476,chr4-25969904-25971806,chr4-26074464-26075416,chr4-26150689-26151422,chr6-31831318-31832090,chr8-22137059-22137998,chr9-107637486-107638400,chr9-134456073-134457031,chr9-33166929-33167838	APOE,B4GALT1,CEBPA,CEBPB,CLDN1,EFNB2,GSDMA,HDAC1,HELLS,HR,ITGB2,JUN,JUNB,KEAP1,KLF4,MOB1A,NEU1,NFKBIA,NFKBIZ,PDPK1,PPARG,RBL2,RBPJ,RELB,RXRA,SCD,ST14,STAT3,STAT6,TBK1,TTC7A,ZBTB17
Mouse Phenotype	MP:0002992	abnormal sebaceous lipid secretion	469	4.92036e-08	0.000464384	9.90157e-07	8.23298	1.45755	12	0.00061319	0.00504838	1843	0.0587557	1	0.300888	2.5573	1.56415	4	11	0.00149813	0.363636	chr10-100370942-100371853,chr18-11995144-11996048,chr19-33292802-33293810,chr19-33302250-33303177,chr20-50190110-50191057,chr20-50191419-50192501,chr20-50292214-50293165,chr20-50308372-50309348,chr20-50346298-50347341,chr20-50460375-50461325,chr20-50478149-50478982,chr20-50483187-50484077	CEBPA,CEBPB,CIDEA,SCD
Mouse Phenotype	MP:0003304	large intestinal inflammation	470	5.02305e-08	0.000474076	1.00867e-06	2.12839	29.5999	63	0.0124526	0.026504	681	0.00128286	1	0.0177792	1.64687	22.4669	37	158	0.0138577	0.234177	chr1-223142768-223143689,chr1-24847745-24848641,chr1-25022283-25023308,chr10-122473891-122476157,chr11-117985870-117986780,chr11-130159386-130160376,chr11-65652425-65653386,chr12-6336174-6337190,chr12-6341361-6342329,chr12-6362997-6363914,chr13-40402190-40403361,chr13-95191532-95192462,chr13-95301141-95302049,chr14-23154995-23155917,chr14-61750722-61751641,chr15-44711053-44711957,chr15-59523934-59524860,chr15-67065082-67066028,chr15-67085816-67086628,chr15-67120849-67121881,chr16-31202022-31202951,chr17-42289293-42290075,chr19-10269176-10270136,chr19-35436243-35437277,chr19-35462163-35463088,chr19-35903380-35904268,chr19-40613523-40614534,chr19-41351165-41352105,chr19-41353491-41354402,chr2-156332284-156333244,chr2-156334101-156334887,chr2-156342183-156342931,chr2-177239718-177240605,chr2-177263189-177264114,chr2-177264457-177265287,chr2-218367423-218368347,chr2-218368684-218369415,chr2-218387295-218388224,chr21-33259990-33260852,chr21-33265950-33266860,chr21-42227873-42228805,chr21-42289254-42290226,chr3-48465455-48466372,chr5-142816128-142817145,chr5-142845235-142846156,chr5-143355454-143356365,chr5-143403250-143404113,chr5-56200805-56201810,chr5-56480465-56481428,chr5-56481563-56482529,chr5-87019754-87020749,chr6-29965784-29966715,chr6-31271690-31272570,chr6-31356768-31357657,chr6-31399477-31400418,chr6-31462645-31463565,chr7-150787648-150788127,chr9-117703774-117704684,chr9-117704838-117705657,chr9-117782841-117783812,chr9-122370501-122371453,chr9-91711658-91712784,chr9-91896491-91897290	ABCC4,B2M,CEBPE,DMBT1,ENSG00000249624,FFAR2,FOXO1,GCNT3,GIMAP5,HIF1A,HLA-B,HLA-G,ICAM1,IL10RA,IL10RB,IL6ST,LTBP4,NFE2L2,NFIL3,NFKBID,NR3C1,NR4A2,PTGS1,PYCARD,RASA1,RELA,RUNX3,SLC11A1,SMAD3,ST14,STAT3,TFF3,TGFB1,TLR4,TLR5,TNFRSF1A,TREX1
Mouse Phenotype	MP:0000010	abnormal abdominal fat pad morphology	471	5.12415e-08	0.000483618	1.02679e-06	1.67257	73.5394	123	0.0309379	0.0517459	196	3.66225e-08	0.000345644	1.76349e-06	1.89853	37.3974	71	263	0.0265918	0.269962	chr1-212488379-212489348,chr1-223142768-223143689,chr10-100370942-100371853,chr10-119650844-119651752,chr10-31697042-31697973,chr10-31707323-31708337,chr10-35195573-35196494,chr10-35379055-35379913,chr10-69479153-69480182,chr11-14643466-14644224,chr11-63613515-63614592,chr11-82797087-82798015,chr12-111444634-111445417,chr12-124453097-124454060,chr12-124568656-124569253,chr12-124592853-124593737,chr12-124608775-124609654,chr12-124734146-124735019,chr12-124754915-124755843,chr12-124814937-124815861,chr13-109654372-109655182,chr14-54565557-54566416,chr15-51171926-51172853,chr15-51281063-51282039,chr15-69718649-69719624,chr15-70263672-70264846,chr15-70266128-70267015,chr15-70327722-70328320,chr15-70477946-70478891,chr16-2560278-2561408,chr16-67488782-67489720,chr16-87853340-87854243,chr17-1574221-1575129,chr17-1607017-1607859,chr17-31558581-31559539,chr17-31580704-31581808,chr17-31858841-31859742,chr17-34252125-34253051,chr17-42289293-42290075,chr18-2906016-2906416,chr18-2906455-2907385,chr18-2999101-2999968,chr19-17369892-17370744,chr19-17382559-17383449,chr19-18364437-18365466,chr19-33292802-33293810,chr19-33302250-33303177,chr19-35357732-35358723,chr19-35436243-35437277,chr19-41351165-41352105,chr19-41353491-41354402,chr19-44905359-44906196,chr19-44906276-44907090,chr19-48782080-48783087,chr2-102033069-102034014,chr2-156342183-156342931,chr2-181891487-181892298,chr2-208265696-208266640,chr2-240604018-240604934,chr2-28355933-28356835,chr2-64608942-64609879,chr2-64653469-64654401,chr2-64831403-64832352,chr2-64904012-64904945,chr2-74553895-74554828,chr2-8525270-8526174,chr2-8544671-8545616,chr2-8583456-8584400,chr20-50190110-50191057,chr20-50191419-50192501,chr20-50292214-50293165,chr20-50308372-50309348,chr20-50346298-50347341,chr20-50460375-50461325,chr20-50478149-50478982,chr20-50483187-50484077,chr20-57388911-57389847,chr22-30255654-30256626,chr22-30262598-30263513,chr22-45997168-45998096,chr22-46149959-46150879,chr3-12287647-12288917,chr4-169619992-169620910,chr4-38077545-38078115,chr4-38318522-38319307,chr4-38319639-38320553,chr4-38663559-38664457,chr5-148826060-148826972,chr5-149731389-149732358,chr5-149805637-149806603,chr5-172772022-172772847,chr5-172789604-172790208,chr5-33299462-33300466,chr5-39218911-39219856,chr5-68288015-68288992,chr5-91311742-91312664,chr6-36623111-36624017,chr6-36666812-36667751,chr6-36678176-36679168,chr6-36679986-36680910,chr7-128108256-128109432,chr7-155204970-155205843,chr7-32691647-32692550,chr7-5554692-5555534,chr7-5556043-5556994,chr7-5574258-5575152,chr7-73587598-73588491,chr8-125466297-125467282,chr8-125607420-125608464,chr8-21040840-21041741,chr8-21905711-21906608,chr8-47627353-47628298,chr8-47632050-47632826,chr8-47659236-47660161,chr8-47734896-47735685,chr8-47737240-47738179,chr9-117703774-117704684,chr9-117704838-117705657,chr9-117782841-117783812,chr9-136665382-136666389,chr9-136686917-136687862,chr9-19127059-19128014,chr9-33297258-33298217	ACTB,ADRB2,AGPAT2,AGRP,APOE,AQP7,ARRDC3,ATF3,ATXN2,BAG3,BCAT2,CAPN10,CCL2,CCNY,CDKN1A,CEBPA,CEBPB,CEBPD,CLCN3,COPRS,CYP19A1,DOK1,DUSP1,FFAR3,FGF21,FOSL2,GDF15,GFRA2,GPD2,GPR42,ID2,IL1R1,INSIG1,IRS2,KBTBD2,KLF3,LEP,LIF,LPIN2,MLXIPL,NCOR2,NEUROG3,NPR3,PDE3B,PDPK1,PIKFYVE,PITPNA,PLA2G16,PLIN2,PLVAP,PPARA,PPARG,PPARGC1B,PRCP,PTPN1,PTTG2,RBM38,RICTOR,SAMD4A,SCD,SERTAD2,SLC30A5,SLC7A5,SSFA2,STAT3,TGFB1,TLE3,TLR4,TLR5,TRIB1,ZEB1
Mouse Phenotype	MP:0009931	abnormal skin appearance	472	5.35588e-08	0.000505488	1.07095e-06	1.49608	125.662	188	0.0528658	0.0790913	297	2.25334e-06	0.021267	7.16061e-05	1.5235	73.5149	112	517	0.0419476	0.216634	chr1-13593300-13594192,chr1-204286513-204287384,chr1-206011903-206012798,chr1-220879193-220880341,chr1-220880934-220881758,chr1-220881970-220882624,chr1-24321911-24322982,chr1-247389818-247390761,chr1-24847745-24848641,chr1-44819650-44820605,chr1-47211663-47212608,chr1-47225136-47226053,chr1-47231983-47232859,chr1-65002345-65003276,chr10-100370942-100371853,chr10-3749717-3750711,chr10-69337363-69338356,chr10-73076593-73077546,chr10-73096516-73097433,chr10-78552087-78553088,chr10-78756387-78757513,chr10-79148775-79149600,chr10-79239220-79240754,chr10-86710948-86711835,chr10-88990622-88991405,chr10-89086517-89087489,chr11-128694508-128695378,chr11-128716356-128717273,chr11-128719017-128719837,chr11-128720432-128721495,chr11-128733552-128734476,chr11-130159386-130160376,chr11-2268661-2269271,chr11-33869176-33870192,chr11-33891064-33892041,chr11-36376944-36377917,chr11-64250967-64251919,chr11-65613777-65614417,chr11-67277234-67278053,chr12-48036998-48038024,chr12-51008789-51009841,chr12-53370835-53371829,chr12-57111626-57112748,chr12-6336174-6337190,chr12-6341361-6342329,chr12-6362997-6363914,chr12-64451667-64452621,chr13-106493494-106494403,chr13-114064814-114065752,chr13-40402190-40403361,chr14-100297200-100298029,chr14-35341383-35342313,chr14-35403844-35404899,chr15-90883931-90884890,chr15-90885687-90886617,chr16-15672500-15673445,chr16-2560278-2561408,chr16-3019905-3020773,chr16-88430138-88431112,chr17-27332583-27333526,chr17-27348792-27349688,chr17-27353434-27354367,chr17-27530861-27531746,chr17-28547849-28548810,chr17-29148526-29149452,chr17-39952603-39953543,chr17-42289293-42290075,chr17-42531801-42532661,chr17-42535869-42536732,chr17-64025449-64026303,chr17-64965582-64966519,chr17-64975198-64976121,chr17-64988577-64989512,chr17-65047977-65048347,chr18-11995144-11996048,chr18-48790198-48791090,chr18-79399940-79401019,chr18-79403094-79404026,chr19-10460841-10461783,chr19-12789601-12790506,chr19-12791035-12791906,chr19-12793165-12794083,chr19-17369892-17370744,chr19-17382559-17383449,chr19-33292802-33293810,chr19-33302250-33303177,chr19-38433112-38434103,chr19-38434391-38435207,chr19-4077813-4078545,chr19-44905359-44906196,chr19-44906276-44907090,chr19-45001112-45001692,chr19-45001694-45002392,chr19-4976067-4977020,chr19-934639-935608,chr2-111897782-111898824,chr2-112645384-112646287,chr2-201231864-201232745,chr2-203786629-203787541,chr2-42809894-42810861,chr2-43021391-43022230,chr2-43105627-43106609,chr2-43158605-43159474,chr2-43217623-43218554,chr2-43221661-43222530,chr2-43226257-43227160,chr2-43426232-43427122,chr2-46940704-46941666,chr2-47071940-47072950,chr2-47083648-47084375,chr2-70553591-70554506,chr2-74185422-74186330,chr2-98507750-98508651,chr20-10131616-10132556,chr20-50190110-50191057,chr20-50191419-50192501,chr20-50292214-50293165,chr20-50308372-50309348,chr20-50346298-50347341,chr20-50460375-50461325,chr20-50478149-50478982,chr20-50483187-50484077,chr20-57388911-57389847,chr21-33198463-33199058,chr21-34886454-34887286,chr21-34888378-34889314,chr21-34889792-34890640,chr21-35026404-35027335,chr21-35046969-35047969,chr21-35048086-35048576,chr21-35051028-35052127,chr21-35205012-35205956,chr21-35504097-35504992,chr21-35697047-35697973,chr21-35932027-35932901,chr21-35939969-35940912,chr21-44932254-44933197,chr21-45477748-45478734,chr22-20956898-20958294,chr3-101827303-101828313,chr3-101848994-101849888,chr3-12287647-12288917,chr3-14319301-14320320,chr3-190231614-190232476,chr3-196120172-196121060,chr3-196163656-196164613,chr3-196193694-196194631,chr3-196202158-196203162,chr3-196609007-196609930,chr3-41117100-41118031,chr3-93470135-93471052,chr4-1333112-1333613,chr4-151865046-151866297,chr4-158805447-158806364,chr4-158827235-158828184,chr4-159382872-159383785,chr4-184329456-184330307,chr4-184472717-184473778,chr4-184474224-184475170,chr4-914373-915226,chr5-180161204-180162398,chr5-180177045-180177971,chr5-180201000-180201909,chr5-180802395-180803345,chr5-40679316-40680189,chr5-87019754-87020749,chr6-144063632-144064622,chr6-148758200-148759098,chr6-149065733-149066659,chr6-149254113-149255001,chr6-3023473-3024402,chr6-51265552-51266348,chr6-56370299-56371289,chr6-56542352-56543301,chr7-154928204-154928902,chr7-41731905-41732805,chr7-41881897-41882825,chr7-50303644-50305156,chr8-22137059-22137998,chr8-23528427-23529305,chr8-42265449-42266364,chr8-55844093-55845520,chr8-55879657-55880604,chr9-107637486-107638400,chr9-134456073-134457031,chr9-136545733-136546603,chr9-136644125-136645072,chr9-33166929-33167838	APOE,ARID3A,B4GALT1,BMPR1A,CASP8,CD28,CEBPA,CEBPB,CIDEA,CLDN1,CLDN6,CLIC4,COA5,COX7C,CRKL,CTNNB1,CTSE,DST,EFNB2,ERN1,FAS,FBXO45,FBXW7,FES,FOXN1,FOXO1,GAK,GLI3,GNA13,GRHL3,GRK2,GSDMA,HK1,HLX,HR,IKBKB,IKZF1,IRF2,ITGB2,JAK1,JUNB,KCNJ1,KEAP1,KLF4,KLF6,KSR1,LMO2,LYN,MAEA,MAP2K2,MAP3K11,MAPK9,MERTK,MGAT1,MOB1A,MYH11,MYO18A,NAGLU,NFATC1,NFKBIA,NFKBIZ,NLRP3,NOTCH1,OLIG1,P4HA1,PAXIP1,PDPK1,PDPN,PLAGL1,PLCB3,PLVAP,PPARG,PPP1R15B,PROS1,PTCH2,PTGER4,PTPRS,RAPGEF2,RASA3,RBM38,RELB,RIPK1,RUNX1,RXRA,RYR1,SCD,SENP1,SLC11A2,SLC19A1,SLC20A1,SLC25A37,SMAD7,SNAP25,SP1,ST14,STAT3,STAT6,TAB2,TAL1,TBK1,TFAP2B,TFRC,TGFA,TH,TNFRSF1A,TRAF6,TTC7A,XPC,YY1,ZFP36L2,ZFPM1,ZMIZ1
Mouse Phenotype	MP:0011073	abnormal macrophage apoptosis	473	5.64199e-08	0.000532491	1.12578e-06	4.28064	4.9058	21	0.00206386	0.00883467	322	4.29958e-06	0.0405794	0.000126023	3.64653	3.83927	14	27	0.00524345	0.518518	chr1-159012266-159013167,chr10-71377035-71377963,chr10-73888954-73889662,chr10-88990622-88991405,chr10-89086517-89087489,chr14-105061109-105061881,chr14-52695291-52696165,chr14-55089247-55090160,chr14-55129012-55129922,chr14-75276664-75277544,chr14-75293831-75294747,chr19-44905359-44906196,chr19-44906276-44907090,chr2-201231864-201232745,chr2-46097446-46098304,chr8-143552933-143553921,chr8-143568828-143569709,chr8-42265449-42266364,chr9-117703774-117704684,chr9-117704838-117705657,chr9-117782841-117783812	AIM2,APOE,CAMK2G,CASP8,ERO1A,FAS,FOS,GPR132,GSDMD,IKBKB,LGALS3,PRKCE,SLC29A3,TLR4
Mouse Phenotype	MP:0005639	hemosiderosis	474	5.66559e-08	0.000534719	1.1281e-06	7.27786	1.78624	13	0.000751468	0.00546908	2401	0.126351	1	0.496667	2.00931	1.99073	4	14	0.00149813	0.285714	chr11-86068703-86069636,chr11-86193232-86194140,chr11-86202245-86203198,chr19-12793165-12794083,chr19-35282029-35282868,chr20-50190110-50191057,chr20-50191419-50192501,chr20-50292214-50293165,chr20-50308372-50309348,chr20-50346298-50347341,chr20-50460375-50461325,chr20-50478149-50478982,chr20-50483187-50484077	CEBPB,HAMP,PICALM,PRDX2
Mouse Phenotype	MP:0009763	increased sensitivity to induced morbidity/mortality	475	5.98926e-08	0.000565267	1.19003e-06	1.63082	81.5542	133	0.0343097	0.0559529	362	1.05457e-05	0.0995299	0.000274945	1.58186	52.47	83	369	0.0310861	0.224932	chr1-145979157-145980076,chr1-207320988-207322058,chr1-247389818-247390761,chr10-102393715-102394679,chr10-102395191-102396088,chr10-30433466-30434424,chr10-30488124-30489038,chr10-30553570-30554532,chr10-70508576-70509527,chr10-88990622-88991405,chr10-89086517-89087489,chr10-90287927-90288884,chr11-10302449-10303420,chr11-10304484-10305852,chr11-10307481-10308469,chr11-33723995-33724879,chr11-35082207-35083046,chr11-35083261-35084194,chr11-64358649-64359582,chr11-64448629-64450085,chr11-65652425-65653386,chr12-10153166-10154079,chr12-10160322-10161221,chr12-111757457-111758395,chr12-6336174-6337190,chr12-6341361-6342329,chr12-6362997-6363914,chr13-113153638-113154609,chr13-46176371-46177325,chr13-95191532-95192462,chr13-95301141-95302049,chr14-55089247-55090160,chr14-55129012-55129922,chr14-61750722-61751641,chr15-80152223-80153115,chr16-28936216-28937186,chr16-67488782-67489720,chr16-69861304-69862191,chr16-85898556-85899493,chr16-85987168-85988106,chr16-86018195-86019102,chr17-42063440-42064505,chr17-42112247-42113160,chr17-42289293-42290075,chr17-47229485-47230403,chr17-5584076-5584935,chr17-7111796-7112690,chr19-11382925-11384694,chr19-13155432-13156249,chr19-17717082-17717904,chr19-18364437-18365466,chr19-35436243-35437277,chr19-35462163-35463088,chr19-35903380-35904268,chr19-38433112-38434103,chr19-38434391-38435207,chr19-44741573-44742608,chr19-44747146-44748276,chr19-44748341-44749390,chr19-44752975-44753902,chr19-44905359-44906196,chr19-44906276-44907090,chr19-45423302-45424256,chr19-45428488-45429233,chr19-45444043-45444932,chr19-45455463-45456447,chr19-47310523-47311474,chr19-47315054-47315942,chr2-102033069-102034014,chr2-111897782-111898824,chr2-162318267-162319169,chr2-177239718-177240605,chr2-177263189-177264114,chr2-177264457-177265287,chr2-205706454-205707395,chr2-218367423-218368347,chr2-218368684-218369415,chr2-218387295-218388224,chr21-33198463-33199058,chr22-29225243-29226192,chr22-36331931-36332800,chr22-36334906-36335862,chr22-36451373-36452242,chr22-45997168-45998096,chr22-46149959-46150879,chr3-12287647-12288917,chr3-39250090-39250858,chr3-93470135-93471052,chr4-169619992-169620910,chr4-3388008-3389176,chr4-87843719-87844613,chr4-87848557-87849653,chr4-87895768-87896745,chr4-87973301-87974326,chr4-87975231-87976287,chr4-87985298-87986179,chr5-132490369-132491285,chr5-132496521-132497400,chr5-142816128-142817145,chr5-142845235-142846156,chr5-143355454-143356365,chr5-143403250-143404113,chr5-151020153-151021011,chr5-159341551-159342486,chr5-159772956-159773885,chr5-169637004-169637888,chr5-172772022-172772847,chr5-172789604-172790208,chr5-42950787-42951613,chr5-43017586-43018540,chr5-56200805-56201810,chr5-56480465-56481428,chr5-56481563-56482529,chr5-91311742-91312664,chr6-106087474-106088422,chr6-106097301-106098217,chr6-108560491-108561296,chr6-108622745-108623619,chr6-137218905-137219807,chr6-163354915-163355920,chr6-163405558-163406472,chr6-31821433-31822397,chr6-31831318-31832090,chr6-36623111-36624017,chr6-36666812-36667751,chr6-36678176-36679168,chr6-36679986-36680910,chr6-6395562-6396418,chr7-128108256-128109432,chr7-73587598-73588491,chr7-75623040-75624013,chr8-26609299-26610154,chr9-122370501-122371453	ABCC4,ADGRV1,ADM,ADRA1A,ADRA1B,AGRP,ALDH2,APOE,ASGR2,ATG5,BCL3,C5AR1,CACNA1A,CD19,CD44,CD55,CD59,CDKN1A,CLCN3,CLEC7A,CPB2,CX3CR1,DHX58,DOCK2,DUSP1,EPOR,ERCC1,F13A1,FAH,FAS,FFAR2,FOXO3,GDF15,GPX3,HCST,HGFAC,HIF1A,HIP1,HSPA1A,HSPA1B,HTR7,IFIH1,IFNAR2,IFNGR1,IL12B,IL1R1,IL6ST,IRF1,IRF8,ITGB3,LEP,LGALS3,MAP1S,MAP3K1,MAP3K8,MERTK,MLXIPL,MYH9,NFE2L2,NFKB2,NLRP1,NLRP3,NR3C1,NRP2,PPARA,PPARG,PRF1,PRKN,PROS1,PROZ,PTGS1,RELA,RHBDD3,RPS6KA4,RYR1,SELENOP,SLC11A1,SPP1,STAT3,TIMP4,TNFRSF1A,TXNIP,WWP2
Mouse Phenotype	MP:0008189	increased transitional stage B cell number	476	6.34615e-08	0.00059895	1.2583e-06	3.2703	8.86769	29	0.00373063	0.0122002	534	0.000231238	1	0.00408695	2.73489	5.11903	14	36	0.00524345	0.388889	chr1-51518875-51519750,chr10-102393715-102394679,chr10-102395191-102396088,chr10-88990622-88991405,chr10-89086517-89087489,chr11-128692849-128693510,chr11-128694508-128695378,chr11-128716356-128717273,chr11-128719017-128719837,chr11-128720432-128721495,chr11-128733552-128734476,chr15-40044821-40045759,chr15-40047210-40048027,chr15-40098479-40099408,chr15-58517080-58517963,chr15-85329685-85330477,chr15-85330898-85331816,chr15-85380116-85381001,chr15-85582426-85583349,chr16-25006195-25007101,chr16-28936216-28937186,chr16-81778803-81779704,chr16-85898556-85899493,chr16-85987168-85988106,chr16-86018195-86019102,chr19-6772409-6772905,chr2-111122145-111123016,chr20-46099296-46100203,chr20-46117810-46118733	ADAM10,AKAP13,ARHGAP17,BCL2L11,BMF,CD19,CD40,EPS15,FAS,FLI1,IRF8,NFKB2,PLCG2,VAV1
Mouse Phenotype	MP:0002450	abnormal lymph organ development	477	6.3844e-08	0.00060256	1.26323e-06	3.19124	9.40073	30	0.00395487	0.012621	1545	0.0367524	1	0.224511	2.00931	3.98147	8	28	0.00299626	0.285714	chr1-31937920-31938790,chr1-31944229-31945180,chr1-31954443-31955337,chr1-32066015-32066778,chr11-10302449-10303420,chr11-10304484-10305852,chr11-10307481-10308469,chr12-6336174-6337190,chr12-6341361-6342329,chr12-6362997-6363914,chr19-58575082-58575964,chr2-8525270-8526174,chr2-8544671-8545616,chr2-8583456-8584400,chr21-34886454-34887286,chr21-34888378-34889314,chr21-34889792-34890640,chr21-35026404-35027335,chr21-35046969-35047969,chr21-35048086-35048576,chr21-35051028-35052127,chr21-35205012-35205956,chr21-35504097-35504992,chr21-35697047-35697973,chr21-35932027-35932901,chr21-35939969-35940912,chr3-12287647-12288917,chr5-56200805-56201810,chr5-56480465-56481428,chr5-56481563-56482529	ADM,ID2,IL6ST,KHDRBS1,MZF1,PPARG,RUNX1,TNFRSF1A
Mouse Phenotype	MP:0004771	increased anti-single stranded DNA antibody level	478	6.47166e-08	0.000610795	1.27781e-06	3.78099	6.34755	24	0.0026704	0.0100968	614	0.000675023	1	0.010376	2.72229	4.40805	12	31	0.00449438	0.387097	chr1-161486750-161487700,chr10-88990622-88991405,chr10-89086517-89087489,chr15-51171926-51172853,chr15-51281063-51282039,chr16-28936216-28937186,chr17-1648664-1649586,chr2-111122145-111123016,chr3-12287647-12288917,chr4-87843719-87844613,chr4-87848557-87849653,chr4-87895768-87896745,chr4-87973301-87974326,chr4-87975231-87976287,chr4-87985298-87986179,chr5-169637004-169637888,chr5-56200805-56201810,chr5-56480465-56481428,chr5-56481563-56482529,chr6-36623111-36624017,chr6-36666812-36667751,chr6-36678176-36679168,chr6-36679986-36680910,chr9-134456073-134457031	BCL2L11,CD19,CDKN1A,CYP19A1,DOCK2,FAS,FCGR2A,IL6ST,PPARG,RXRA,SCARF1,SPP1
Mouse Phenotype	MP:0000343	altered response to myocardial infarction	479	6.66148e-08	0.000628711	1.31255e-06	2.45346	18.7491	46	0.0078877	0.0193521	504	0.000156182	1	0.00292469	2.07781	12.5132	26	88	0.00973783	0.295455	chr1-111507836-111508837,chr1-111515166-111516086,chr1-12166402-12167482,chr1-12177885-12178819,chr1-12184072-12185064,chr10-50652893-50653892,chr10-79148775-79149600,chr10-79239220-79240754,chr10-88064177-88065187,chr11-35082207-35083046,chr11-35083261-35084194,chr11-44564945-44565871,chr12-10190471-10191409,chr12-6138432-6139357,chr12-6336174-6337190,chr12-6341361-6342329,chr12-6362997-6363914,chr13-28532325-28533270,chr16-55480175-55481103,chr16-55499806-55501017,chr17-34252125-34253051,chr17-49515072-49515956,chr19-18364437-18365466,chr19-44905359-44906196,chr19-44906276-44907090,chr2-108636051-108636988,chr2-108652414-108653285,chr2-108661888-108662745,chr2-46097446-46098304,chr21-34545041-34546020,chr22-35350578-35351453,chr22-35371530-35372547,chr22-35376622-35377548,chr22-35380599-35381537,chr3-12287647-12288917,chr4-87843719-87844613,chr4-87848557-87849653,chr4-87895768-87896745,chr4-87973301-87974326,chr4-87975231-87976287,chr4-87985298-87986179,chr6-163354915-163355920,chr6-163405558-163406472,chr6-6395562-6396418,chr7-128108256-128109432,chr9-127897017-127897916	A1CF,ADORA3,AK1,APOE,CCL2,CD44,CD82,F13A1,FLT1,GDF15,HMOX1,LEP,LIMS1,MMP2,NGFR,OLR1,PPIF,PRKCE,PRKN,RCAN1,RNLS,SPP1,TIMP4,TNFRSF1A,TNFRSF1B,VWF
Mouse Phenotype	MP:0013251	dental pulp necrosis	480	6.74453e-08	0.000636549	1.32614e-06	20.9922	0.333457	7	0.000140285	0.00294489	820	0.00287234	1	0.03306	7.03258	0.426586	3	3	0.0011236	1	chr1-12166402-12167482,chr1-12177885-12178819,chr1-12184072-12185064,chr12-6336174-6337190,chr12-6341361-6342329,chr12-6362997-6363914,chr2-102033069-102034014	IL1R1,TNFRSF1A,TNFRSF1B
Mouse Phenotype	MP:0009641	kidney degeneration	481	6.78977e-08	0.000640818	1.33226e-06	2.77386	13.3388	37	0.00561162	0.0155658	466	9.32584e-05	0.880173	0.00188878	2.47443	7.67854	19	54	0.00711611	0.351852	chr1-245051109-245052044,chr1-245679943-245680838,chr10-88990622-88991405,chr10-89086517-89087489,chr10-94403348-94404086,chr14-64708270-64709094,chr15-67065082-67066028,chr15-67085816-67086628,chr15-67120849-67121881,chr15-80152223-80153115,chr16-51151202-51152016,chr16-51152103-51152877,chr17-47229485-47230403,chr19-41351165-41352105,chr19-41353491-41354402,chr2-208265696-208266640,chr2-217851180-217852103,chr2-218046017-218046868,chr20-49668288-49669196,chr22-35350578-35351453,chr22-35371530-35372547,chr22-35376622-35377548,chr22-35380599-35381537,chr3-48465455-48466372,chr4-87843719-87844613,chr4-87848557-87849653,chr4-87895768-87896745,chr4-87973301-87974326,chr4-87975231-87976287,chr4-87985298-87986179,chr6-51265552-51266348,chr8-102238772-102239690,chr8-124771833-124772877,chr8-124839753-124840646,chr9-117703774-117704684,chr9-117704838-117705657,chr9-117782841-117783812	FAH,FAS,HELLS,HMOX1,ITGB3,KIF26B,MTSS1,PIKFYVE,PKHD1,PTGIS,RRM2B,SALL1,SMAD3,SPP1,SPTB,TGFB1,TLR4,TNS1,TREX1
Mouse Phenotype	MP:0004803	increased susceptibility to autoimmune diabetes	482	6.89418e-08	0.000650672	1.34994e-06	3.53418	7.35672	26	0.00309496	0.0109382	579	0.000415685	1	0.00677588	2.51164	5.9722	15	42	0.00561798	0.357143	chr1-12166402-12167482,chr1-12177885-12178819,chr1-12184072-12185064,chr1-161486750-161487700,chr1-223142768-223143689,chr10-88990622-88991405,chr10-89086517-89087489,chr12-48036998-48038024,chr12-57111626-57112748,chr12-6336174-6337190,chr12-6341361-6342329,chr12-6362997-6363914,chr13-109654372-109655182,chr15-44711053-44711957,chr17-64965582-64966519,chr17-64975198-64976121,chr17-64988577-64989512,chr17-65047977-65048347,chr19-41351165-41352105,chr19-41353491-41354402,chr2-203786629-203787541,chr3-30606314-30607237,chr7-2735117-2736237,chr7-2738031-2738837,chr7-2796117-2796956,chr9-5450093-5451017	B2M,CD274,CD28,FAS,FCGR2A,GNA12,GNA13,IRS2,SENP1,STAT6,TGFB1,TGFBR2,TLR5,TNFRSF1A,TNFRSF1B
Mouse Phenotype	MP:0000259	abnormal vascular development	483	7.00207e-08	0.000660855	1.36823e-06	1.39689	182.548	255	0.0767977	0.107278	72	1.75854e-13	1.65971e-09	2.30515e-11	1.80767	80.7669	146	568	0.0546816	0.257042	chr1-111515166-111516086,chr1-111733401-111734405,chr1-154970341-154971268,chr1-21334406-21335331,chr1-222772729-222773563,chr1-23559117-23560033,chr1-24847745-24848641,chr1-26677300-26678216,chr1-27402188-27403019,chr1-27427745-27428534,chr1-27659659-27660561,chr1-47211663-47212608,chr1-47225136-47226053,chr1-47231983-47232859,chr1-6501797-6503089,chr1-6507202-6508211,chr10-103758978-103759882,chr10-124970647-124971656,chr10-33570027-33570974,chr10-33661725-33662704,chr10-3749717-3750711,chr10-44478890-44479809,chr10-50652893-50653892,chr10-78552087-78553088,chr10-78756387-78757513,chr10-79148775-79149600,chr10-79239220-79240754,chr10-86710948-86711835,chr10-92689000-92690343,chr10-92750910-92751777,chr10-92756785-92757704,chr11-10302449-10303420,chr11-10304484-10305852,chr11-10307481-10308469,chr11-128521969-128522916,chr11-128692849-128693510,chr11-128694508-128695378,chr11-128716356-128717273,chr11-128719017-128719837,chr11-128720432-128721495,chr11-128733552-128734476,chr11-19433406-19434552,chr11-33869176-33870192,chr11-33891064-33892041,chr11-35082207-35083046,chr11-35083261-35084194,chr11-36376944-36377917,chr11-44564945-44565871,chr11-48031330-48032169,chr11-78801273-78802646,chr12-104605385-104606334,chr12-108825213-108825993,chr12-108827035-108827821,chr12-11758596-11759529,chr12-11765944-11766930,chr12-12010362-12011174,chr12-47807998-47808863,chr12-47812664-47813607,chr12-48036998-48038024,chr12-6336174-6337190,chr12-6341361-6342329,chr12-6362997-6363914,chr12-96061579-96062546,chr13-106493494-106494403,chr13-112980208-112981154,chr13-113040615-113041492,chr13-114064814-114065752,chr13-24274370-24275301,chr13-28532325-28533270,chr13-33349879-33350872,chr13-40402190-40403361,chr14-61750722-61751641,chr14-68377166-68378124,chr14-68392708-68393546,chr14-68394473-68395424,chr14-68598322-68599276,chr14-68607174-68607735,chr14-68682653-68683478,chr14-68733044-68734097,chr14-68786870-68787777,chr14-68788640-68789548,chr14-68789781-68790709,chr14-68792898-68793879,chr14-68795334-68796368,chr14-68814285-68815231,chr14-73269661-73270642,chr14-76772044-76772921,chr14-76784523-76785435,chr15-58517080-58517963,chr15-74789933-74790927,chr15-74799861-74800787,chr15-90883931-90884890,chr15-90885687-90886617,chr16-15672500-15673445,chr16-2560278-2561408,chr16-27242775-27243652,chr16-55480175-55481103,chr16-55499806-55501017,chr16-85987168-85988106,chr16-86018195-86019102,chr16-88430138-88431112,chr16-88785176-88786028,chr17-1762531-1763695,chr17-1783731-1784628,chr17-1785847-1786710,chr17-34252125-34253051,chr17-42289293-42290075,chr17-44547552-44548514,chr17-47229485-47230403,chr17-4948270-4949237,chr17-49515072-49515956,chr17-57861437-57862451,chr17-57868108-57869041,chr17-57892344-57893217,chr17-57946466-57947324,chr17-60940855-60941756,chr17-64965582-64966519,chr17-64975198-64976121,chr17-64988577-64989512,chr17-65047977-65048347,chr17-76405742-76406672,chr17-937398-938273,chr18-48790198-48791090,chr18-79399940-79401019,chr18-79403094-79404026,chr19-10269176-10270136,chr19-11382925-11384694,chr19-19405214-19406094,chr19-2168644-2169590,chr19-41351165-41352105,chr19-41353491-41354402,chr19-43668099-43669072,chr19-43700672-43701303,chr19-43745037-43745943,chr19-49639888-49640842,chr2-112645384-112646287,chr2-127397931-127398698,chr2-127407648-127408618,chr2-136245182-136246688,chr2-16656630-16657200,chr2-201231864-201232745,chr2-20411134-20412097,chr2-205706454-205707395,chr2-20617754-20618661,chr2-207769470-207770411,chr2-46097446-46098304,chr2-68751382-68752378,chr2-68909491-68910439,chr2-74833541-74834464,chr2-74834969-74835791,chr2-74844867-74845845,chr20-10671208-10672088,chr20-11204882-11205693,chr21-34886454-34887286,chr21-34888378-34889314,chr21-34889792-34890640,chr21-35026404-35027335,chr21-35046969-35047969,chr21-35048086-35048576,chr21-35051028-35052127,chr21-35205012-35205956,chr21-35504097-35504992,chr21-35697047-35697973,chr21-35932027-35932901,chr21-35939969-35940912,chr22-36331931-36332800,chr22-36334906-36335862,chr22-36451373-36452242,chr22-45997168-45998096,chr3-124791295-124791832,chr3-124886867-124887794,chr3-129577129-129578064,chr3-129592286-129593212,chr3-129606371-129607319,chr3-129626368-129627326,chr3-171809757-171810750,chr3-186095463-186096419,chr3-30606314-30607237,chr3-41117100-41118031,chr3-46538671-46539605,chr3-46558101-46558969,chr3-48898412-48899299,chr3-93470135-93471052,chr4-139740197-139741153,chr4-140307895-140309121,chr4-151865046-151866297,chr4-158805447-158806364,chr4-158827235-158828184,chr4-159382872-159383785,chr4-25969904-25971806,chr4-26074464-26075416,chr4-26150689-26151422,chr4-87843719-87844613,chr4-87848557-87849653,chr4-87895768-87896745,chr4-87973301-87974326,chr4-87975231-87976287,chr4-87985298-87986179,chr5-139273500-139274480,chr5-180802395-180803345,chr5-40679316-40680189,chr5-87019754-87020749,chr5-88889130-88890093,chr6-105794230-105795100,chr6-105875733-105876687,chr6-105992156-105993091,chr6-105994136-105995217,chr6-106084287-106085113,chr6-106085830-106086747,chr6-106087474-106088422,chr6-106097301-106098217,chr6-12060471-12061485,chr6-137218905-137219807,chr6-148758200-148759098,chr6-149065733-149066659,chr6-149254113-149255001,chr6-163354915-163355920,chr6-163405558-163406472,chr6-163712209-163712982,chr6-22025142-22026053,chr6-22062876-22063676,chr6-36623111-36624017,chr6-36666812-36667751,chr6-36678176-36679168,chr6-36679986-36680910,chr6-51265552-51266348,chr7-111958717-111959584,chr7-112112714-112113597,chr7-154928204-154928902,chr7-155741569-155742396,chr7-41731905-41732805,chr7-41881897-41882825,chr7-47991529-47992534,chr7-7099251-7101165,chr8-106657323-106658222,chr8-127889660-127890694,chr8-128193128-128194228,chr8-141079210-141080271,chr8-22137059-22137998,chr8-42265449-42266364,chr8-60967178-60968193,chr8-98825433-98826363,chr9-117703774-117704684,chr9-117704838-117705657,chr9-117782841-117783812,chr9-122370501-122371453,chr9-123340110-123341047,chr9-131334379-131335349,chr9-134456073-134457031,chr9-136545733-136546603,chr9-136644125-136645072,chr9-136665382-136666389,chr9-33166929-33167838,chr9-89036237-89037103,chr9-97557220-97558389	A1CF,ABRA,ADAM10,ADM,ARID1A,B4GALT1,BMP10,BMPR1A,C1GALT1,CASP8,CCL2,CD44,CD82,CDKN1A,CHD7,CHST11,CLIC4,COG6,CORO1C,CRB2,CSK,CTBP2,CTNNB1,CXCL12,CXCR4,DISP1,DOCK4,DOT1L,E2F8,ECE1,EDN1,EFNB2,EGFL7,ELK3,EPAS1,EPOR,ETS1,ETV6,F7,FBXW7,FES,FGR,FLI1,FLT1,FOXF1,FOXO1,FZD2,FZD5,GATAD2A,GLI3,GNA13,HDAC7,HHEX,HIF1A,HK2,HR,HUS1,ICAM1,ID3,IFNGR1,ITGB3,ITGB5,JAG1,KDM8,KLF6,LMO2,MAML3,MATR3,MEF2C,MGAT1,MMP2,MYC,MYCN,MYH11,MYH9,NFATC1,NGFR,NOTCH1,NRP1,NRP2,NUMB,NXN,PAXIP1,PDPK1,PFN1,PIEZO1,PLAT,PLAUR,PLD1,PLEKHG5,PLXND1,PRDM1,PROC,PROS1,PRRC2B,PTGER4,PTGS1,PTK2,PTPRJ,QKI,RAP1A,RAPGEF2,RASA1,RASA3,RBPJ,RHOB,RRAS,RUNX1,RXRA,S1PR3,SENP1,SERPINF1,SH3PXD2A,SHC1,SHH,SLC20A1,SLC25A20,SMAD7,SMG9,SOX4,SPATA13,SPHK1,SPP1,STARD13,STAT3,STK3,TAB2,TAL1,TBX2,TDGF1,TENM4,TFAP2B,TGFB1,TGFBR2,TLR4,TMOD1,TNFRSF1A,TRA2B,TRAF6,VASH1,VEZF1,WASF2,WNT7B,ZFP36L1,ZFPM1,ZMIZ1
Mouse Phenotype	MP:0008658	decreased interleukin-1 beta secretion	484	7.21871e-08	0.000681302	1.40765e-06	3.63605	6.8756	25	0.00289255	0.0105175	737	0.00180835	1	0.0231577	2.28968	6.1144	14	43	0.00524345	0.325581	chr1-159012266-159013167,chr1-247389818-247390761,chr10-30433466-30434424,chr10-30488124-30489038,chr10-30553570-30554532,chr11-615511-616422,chr12-121128648-121129623,chr12-121132512-121133517,chr14-61750722-61751641,chr16-31202022-31202951,chr17-34252125-34253051,chr17-5584076-5584935,chr2-177239718-177240605,chr2-177263189-177264114,chr2-177264457-177265287,chr22-35350578-35351453,chr22-35371530-35372547,chr22-35376622-35377548,chr22-35380599-35381537,chr8-143552933-143553921,chr8-143568828-143569709,chr8-97597901-97598862,chr9-117703774-117704684,chr9-117704838-117705657,chr9-117782841-117783812	AIM2,CCL2,GSDMD,HIF1A,HMOX1,IRF7,MAP3K8,MTDH,NFE2L2,NLRP1,NLRP3,P2RX7,PYCARD,TLR4
Mouse Phenotype	MP:0008737	abnormal spleen physiology	485	7.27766e-08	0.000686866	1.41622e-06	2.536	16.9559	43	0.0071333	0.01809	1201	0.0163812	1	0.128731	1.63549	12.2288	20	86	0.00749064	0.232558	chr1-109791835-109792776,chr1-109815966-109816925,chr1-109910323-109911230,chr1-109930870-109931755,chr1-161486750-161487700,chr1-203202096-203202953,chr10-102393715-102394679,chr10-102395191-102396088,chr10-6150772-6151820,chr10-6201174-6201989,chr10-6274886-6275865,chr10-6381777-6382720,chr10-6398928-6399901,chr10-6928414-6929637,chr11-117985870-117986780,chr11-128521969-128522916,chr15-31263738-31264728,chr15-85329685-85330477,chr15-85330898-85331816,chr15-85380116-85381001,chr15-85582426-85583349,chr17-28547849-28548810,chr19-6603693-6604635,chr2-111122145-111123016,chr2-177239718-177240605,chr2-177263189-177264114,chr2-177264457-177265287,chr2-203786629-203787541,chr22-35350578-35351453,chr22-35371530-35372547,chr22-35376622-35377548,chr22-35380599-35381537,chr3-39250090-39250858,chr6-105794230-105795100,chr6-105875733-105876687,chr6-105992156-105993091,chr6-105994136-105995217,chr6-106084287-106085113,chr6-106085830-106086747,chr6-106087474-106088422,chr6-106097301-106098217,chr6-137218905-137219807,chr7-128409544-128410473	AKAP13,BCL2L11,CD28,CHI3L1,CSF1,CTLA4,CX3CR1,ETS1,FCGR2A,FOXN1,HMOX1,IFNGR1,IL10RA,IMPDH1,KLF13,NFE2L2,NFKB2,PRDM1,PRKCQ,TNFSF14
Mouse Phenotype	MP:0003946	renal necrosis	486	7.91737e-08	0.000747241	1.53753e-06	3.23531	8.9636	29	0.00377097	0.0122002	583	0.000445986	1	0.00721993	2.59095	5.40342	14	38	0.00524345	0.368421	chr10-88990622-88991405,chr10-89086517-89087489,chr10-94403348-94404086,chr14-64708270-64709094,chr15-67065082-67066028,chr15-67085816-67086628,chr15-67120849-67121881,chr16-51151202-51152016,chr16-51152103-51152877,chr17-47229485-47230403,chr19-41351165-41352105,chr19-41353491-41354402,chr20-49668288-49669196,chr22-35350578-35351453,chr22-35371530-35372547,chr22-35376622-35377548,chr22-35380599-35381537,chr3-48465455-48466372,chr4-87843719-87844613,chr4-87848557-87849653,chr4-87895768-87896745,chr4-87973301-87974326,chr4-87975231-87976287,chr4-87985298-87986179,chr6-51265552-51266348,chr8-102238772-102239690,chr9-117703774-117704684,chr9-117704838-117705657,chr9-117782841-117783812	FAS,HELLS,HMOX1,ITGB3,PKHD1,PTGIS,RRM2B,SALL1,SMAD3,SPP1,SPTB,TGFB1,TLR4,TREX1
Mouse Phenotype	MP:0002377	abnormal mucosa-associated lymphoid tissue morphology	487	8.0851e-08	0.000763072	1.56688e-06	8.91095	1.23444	11	0.000519325	0.00462768	1788	0.0548943	1	0.289761	4.68839	0.426586	2	3	0.000749064	0.666667	chr2-8525270-8526174,chr2-8544671-8545616,chr2-8583456-8584400,chr20-50190110-50191057,chr20-50191419-50192501,chr20-50292214-50293165,chr20-50308372-50309348,chr20-50346298-50347341,chr20-50460375-50461325,chr20-50478149-50478982,chr20-50483187-50484077	CEBPB,ID2
Mouse Phenotype	MP:0001212	skin lesions	488	8.1898e-08	0.000772953	1.58392e-06	2.12787	28.6671	61	0.0120602	0.0256626	354	8.96433e-06	0.0846053	0.000238998	2.0167	19.3386	39	136	0.0146067	0.286765	chr1-206011903-206012798,chr1-24321911-24322982,chr1-24847745-24848641,chr1-44819650-44820605,chr1-65002345-65003276,chr10-100370942-100371853,chr10-88990622-88991405,chr10-89086517-89087489,chr11-2268661-2269271,chr11-64250967-64251919,chr12-51008789-51009841,chr12-57111626-57112748,chr12-6336174-6337190,chr12-6341361-6342329,chr12-6362997-6363914,chr14-35341383-35342313,chr14-35403844-35404899,chr15-90883931-90884890,chr15-90885687-90886617,chr16-2560278-2561408,chr17-39952603-39953543,chr17-42289293-42290075,chr17-42531801-42532661,chr17-42535869-42536732,chr18-11995144-11996048,chr19-12789601-12790506,chr19-12791035-12791906,chr19-12793165-12794083,chr19-44905359-44906196,chr19-44906276-44907090,chr2-111897782-111898824,chr2-203786629-203787541,chr2-46940704-46941666,chr2-47071940-47072950,chr2-47083648-47084375,chr2-70553591-70554506,chr20-50190110-50191057,chr20-50191419-50192501,chr20-50292214-50293165,chr20-50308372-50309348,chr20-50346298-50347341,chr20-50460375-50461325,chr20-50478149-50478982,chr20-50483187-50484077,chr20-57388911-57389847,chr21-33198463-33199058,chr21-44932254-44933197,chr3-101827303-101828313,chr3-101848994-101849888,chr3-14319301-14320320,chr3-41117100-41118031,chr4-184329456-184330307,chr4-184472717-184473778,chr4-184474224-184475170,chr8-22137059-22137998,chr8-42265449-42266364,chr8-55844093-55845520,chr8-55879657-55880604,chr9-107637486-107638400,chr9-134456073-134457031,chr9-33166929-33167838	APOE,B4GALT1,CD28,CEBPB,CIDEA,CLIC4,CTNNB1,CTSE,FAS,FES,GRHL3,GSDMA,HR,IKBKB,IRF2,ITGB2,JAK1,JUNB,KLF4,LYN,MERTK,NAGLU,NFKBIA,NFKBIZ,OLIG1,PDPK1,PLCB3,PTCH2,RBM38,RXRA,SCD,SLC11A2,STAT3,STAT6,TGFA,TH,TNFRSF1A,TTC7A,XPC
Mouse Phenotype	MP:0011098	embryonic lethality during organogenesis, complete penetrance	489	8.29248e-08	0.000782644	1.6005e-06	1.36146	212.273	289	0.0893028	0.121582	234	2.88157e-07	0.00271963	1.16223e-05	1.46167	108.779	159	765	0.0595506	0.207843	chr1-12166402-12167482,chr1-12177885-12178819,chr1-12184072-12185064,chr1-154970341-154971268,chr1-168145508-168146416,chr1-211578843-211579765,chr1-211591906-211592816,chr1-222772729-222773563,chr1-23100006-23100831,chr1-23559117-23560033,chr1-24321911-24322982,chr1-26677300-26678216,chr1-27402188-27403019,chr1-27427745-27428534,chr1-32291609-32292508,chr1-33338221-33339247,chr1-33455496-33456459,chr1-42944108-42944938,chr1-43058267-43059223,chr1-47211663-47212608,chr1-47225136-47226053,chr1-47231983-47232859,chr1-58782258-58782733,chr1-58814220-58815019,chr1-58903382-58904357,chr1-59146523-59147469,chr1-84505749-84506716,chr10-33570027-33570974,chr10-33661725-33662704,chr10-3749717-3750711,chr10-73076593-73077546,chr10-73096516-73097433,chr10-78552087-78553088,chr10-78756387-78757513,chr10-79148775-79149600,chr10-79239220-79240754,chr10-86710948-86711835,chr10-89836947-89837864,chr10-90287927-90288884,chr10-92689000-92690343,chr10-92750910-92751777,chr10-92756785-92757704,chr10-93198853-93199803,chr10-93436438-93437850,chr11-10302449-10303420,chr11-10304484-10305852,chr11-10307481-10308469,chr11-128692849-128693510,chr11-128694508-128695378,chr11-128716356-128717273,chr11-128719017-128719837,chr11-128720432-128721495,chr11-128733552-128734476,chr11-130159386-130160376,chr11-19433406-19434552,chr11-2268661-2269271,chr11-2270697-2271630,chr11-33869176-33870192,chr11-33891064-33892041,chr11-48031330-48032169,chr11-518413-519327,chr11-65652425-65653386,chr11-67277234-67278053,chr11-78801273-78802646,chr12-11758596-11759529,chr12-11765944-11766930,chr12-12010362-12011174,chr12-47807998-47808863,chr12-47812664-47813607,chr12-52903162-52904068,chr12-53370835-53371829,chr12-6336174-6337190,chr12-6341361-6342329,chr12-6362997-6363914,chr13-106493494-106494403,chr13-28532325-28533270,chr13-40402190-40403361,chr14-20468998-20469905,chr14-38866137-38866887,chr14-61750722-61751641,chr14-68377166-68378124,chr14-68392708-68393546,chr14-68394473-68395424,chr14-68598322-68599276,chr14-68607174-68607735,chr14-68682653-68683478,chr14-68733044-68734097,chr14-68786870-68787777,chr14-68788640-68789548,chr14-68789781-68790709,chr14-68792898-68793879,chr14-68795334-68796368,chr14-68814285-68815231,chr14-73269661-73270642,chr15-58517080-58517963,chr15-62940500-62941472,chr15-74789933-74790927,chr15-74799861-74800787,chr15-85329685-85330477,chr15-85330898-85331816,chr15-85380116-85381001,chr15-85582426-85583349,chr16-2560278-2561408,chr16-27242775-27243652,chr16-327218-328165,chr16-51151202-51152016,chr16-51152103-51152877,chr16-53093846-53094749,chr16-55480175-55481103,chr16-55499806-55501017,chr16-85987168-85988106,chr16-86018195-86019102,chr16-88430138-88431112,chr16-89325618-89326686,chr16-89357247-89358155,chr16-89488863-89489616,chr17-2058115-2059107,chr17-2122481-2123474,chr17-44547552-44548514,chr17-60940855-60941756,chr17-64025449-64026303,chr17-64776520-64777450,chr17-64965582-64966519,chr17-64975198-64976121,chr17-64988577-64989512,chr17-65047977-65048347,chr17-68509393-68510249,chr17-76405742-76406672,chr17-76465639-76466583,chr17-76480462-76481370,chr17-76485649-76486554,chr17-76500986-76501916,chr17-76514845-76515647,chr17-77099751-77100702,chr17-77145417-77146400,chr17-77212202-77213165,chr17-77389923-77390722,chr17-77424751-77425686,chr17-77436894-77437756,chr18-2906016-2906416,chr18-2906455-2907385,chr18-2999101-2999968,chr18-3699425-3700381,chr18-70245686-70246583,chr19-11382925-11384694,chr19-16247330-16248289,chr19-16283193-16284200,chr19-16315956-16316893,chr19-16324154-16325090,chr19-18279290-18280035,chr19-18291321-18292447,chr19-19405214-19406094,chr19-2168644-2169590,chr19-40613523-40614534,chr2-105609443-105611854,chr2-105641213-105642164,chr2-112645384-112646287,chr2-16656630-16657200,chr2-177239718-177240605,chr2-177263189-177264114,chr2-177264457-177265287,chr2-181456891-181457783,chr2-201118280-201119158,chr2-201157906-201158895,chr2-201231864-201232745,chr2-205706454-205707395,chr2-214809433-214810336,chr2-46097446-46098304,chr2-58046368-58047285,chr2-60880983-60881930,chr2-68751382-68752378,chr2-68909491-68910439,chr20-10671208-10672088,chr20-11204882-11205693,chr20-36573002-36573915,chr20-49668288-49669196,chr21-34886454-34887286,chr21-34888378-34889314,chr21-34889792-34890640,chr21-35026404-35027335,chr21-35046969-35047969,chr21-35048086-35048576,chr21-35051028-35052127,chr21-35205012-35205956,chr21-35504097-35504992,chr21-35697047-35697973,chr21-35932027-35932901,chr21-35939969-35940912,chr22-36331931-36332800,chr22-36334906-36335862,chr22-36451373-36452242,chr22-45997168-45998096,chr3-12287647-12288917,chr3-129489934-129490854,chr3-130849888-130850817,chr3-190231614-190232476,chr3-30606314-30607237,chr3-41117100-41118031,chr3-46538671-46539605,chr3-46558101-46558969,chr3-9714781-9716503,chr4-10116504-10117420,chr4-139740197-139741153,chr4-140307895-140309121,chr4-151865046-151866297,chr4-158805447-158806364,chr4-158827235-158828184,chr4-159382872-159383785,chr4-25814425-25815138,chr4-25969904-25971806,chr4-26074464-26075416,chr4-26150689-26151422,chr4-38077545-38078115,chr4-38318522-38319307,chr4-38319639-38320553,chr4-39998324-39999231,chr4-87985298-87986179,chr5-180161204-180162398,chr5-180177045-180177971,chr5-180201000-180201909,chr5-180802395-180803345,chr5-36657389-36658362,chr5-36692747-36693688,chr5-39218911-39219856,chr5-87019754-87020749,chr5-88889130-88890093,chr5-96660978-96662350,chr6-105794230-105795100,chr6-105875733-105876687,chr6-105992156-105993091,chr6-105994136-105995217,chr6-106084287-106085113,chr6-106085830-106086747,chr6-106087474-106088422,chr6-106097301-106098217,chr6-142702342-142703340,chr6-14728929-14729993,chr6-148758200-148759098,chr6-14877000-14877864,chr6-149065733-149066659,chr6-149254113-149255001,chr6-163354915-163355920,chr6-163405558-163406472,chr6-163712209-163712982,chr6-167698940-167699823,chr6-22025142-22026053,chr6-22062876-22063676,chr6-3023473-3024402,chr6-36623111-36624017,chr6-36666812-36667751,chr6-36678176-36679168,chr6-36679986-36680910,chr6-41705688-41706614,chr6-41733852-41734778,chr6-44247566-44248183,chr6-87701858-87702761,chr6-87722979-87723880,chr7-151851492-151852200,chr7-154928204-154928902,chr7-155741569-155742396,chr7-2735117-2736237,chr7-2738031-2738837,chr7-2796117-2796956,chr7-41731905-41732805,chr7-41881897-41882825,chr7-47991529-47992534,chr7-5554692-5555534,chr7-5556043-5556994,chr7-5574258-5575152,chr7-6433781-6434686,chr7-6435304-6436245,chr8-11845147-11846053,chr8-11857110-11858045,chr8-127889660-127890694,chr8-128193128-128194228,chr8-141079210-141080271,chr8-23528427-23529305,chr8-42265449-42266364,chr8-60967178-60968193,chr8-98825433-98826363,chr9-123340110-123341047,chr9-131590927-131591848,chr9-131731810-131732716,chr9-134456073-134457031,chr9-136545733-136546603,chr9-136644125-136645072,chr9-89036237-89037103,chr9-97557220-97558389,chrX-40273041-40273985	ACTB,ADAM10,ADGRG6,ADM,AFDN,AKAP13,AKIRIN2,ANKRD11,AP1M1,ARID1A,ASCL2,ATP2C1,AXIN1,B4GALT5,BARD1,BCOR,BMP10,BMPR1A,BRPF1,CASP8,CAST,CDKN1A,CFLAR,CHD7,COL5A1,CRB2,CSK,CTNNB1,CYP26A1,DISP1,DOT1L,E2F8,EFNB2,EPAS1,EPOR,ERN1,ETV6,FANCL,FBXW7,FDFT1,FLI1,FLT1,FOXF1,FOXO1,FZD2,GATAD2A,GLI3,GNA12,GNA13,GNG5,GPR161,GRHL3,GRK2,HDAC1,HDAC7,HHEX,HIC1,HIF1A,HRAS,HSP90AB1,HUS1,ID3,IFT122,IKBKB,ITGA4,JAG1,JARID2,JUN,JUND,KDM1A,KDM8,KIF20B,KLF2,KLF6,KRT8,LMO2,LPIN2,MAML3,MAPK9,MDFI,MEF2C,MGAT1,MMP2,MYC,MYCN,MYH9,NCK2,NFE2L2,NIPBL,NOTCH1,NRP1,NRP2,NUMB,NUMBL,P3H2,P4HA1,PAXIP1,PDPK1,PDS5A,PHC2,PKD2,PNP,PPARG,PRDM1,PRKAR1A,PTK2,PTPRJ,PTTG2,QKI,RAC1,RAPGEF1,RAPGEF2,RASA1,RBL2,RBPJ,REL,RELA,RHBDF2,RHEB,RICTOR,RIPK1,RTTN,RUNX1,S1PR3,SALL1,SEC23A,SEPT9,SHC1,SHH,SLC20A1,SLC25A37,SLC2A1,SLC30A1,SLC34A2,SMURF2,SOX4,SP1,SPHK1,ST14,STK3,TAB2,TAL1,TBX2,TDGF1,TENM4,TGFBR2,TGIF1,TGIF2,TMOD1,TNFRSF1A,TNFRSF1B,TPM1,TXN2,WASF2,WDR1,WNT7B,ZFP36L1,ZFPM1,ZMIZ1
Mouse Phenotype	MP:0000406	increased curvature of auchene hairs	490	8.4416e-08	0.000796719	1.62596e-06	7.82566	1.53342	12	0.000645106	0.00504838	3406	0.264178	1	0.732034	3.51629	0.28439	1	2	0.000374532	0.5	chr21-34886454-34887286,chr21-34888378-34889314,chr21-34889792-34890640,chr21-35026404-35027335,chr21-35046969-35047969,chr21-35048086-35048576,chr21-35051028-35052127,chr21-35205012-35205956,chr21-35504097-35504992,chr21-35697047-35697973,chr21-35932027-35932901,chr21-35939969-35940912	RUNX1
Mouse Phenotype	MP:0011166	absent molar root	491	8.69582e-08	0.000820711	1.67151e-06	29.2123	0.205393	6	8.64084e-05	0.00252419	2474	0.142195	1	0.542457	7.03258	0.142195	1	1	0.000374532	1	chr19-3360802-3361605,chr19-3365548-3366668,chr19-3366923-3367837,chr19-3429201-3430169,chr19-3458923-3459861,chr19-3462986-3463724	NFIC
Mouse Phenotype	MP:0008783	decreased B cell apoptosis	492	8.86434e-08	0.000836616	1.70044e-06	3.99674	5.50448	22	0.00231573	0.00925536	539	0.000260289	1	0.00455772	3.34885	2.9861	10	21	0.00374532	0.476191	chr1-161486750-161487700,chr10-88990622-88991405,chr10-89086517-89087489,chr15-40044821-40045759,chr15-40047210-40048027,chr15-40098479-40099408,chr15-67065082-67066028,chr15-67085816-67086628,chr15-67120849-67121881,chr16-28936216-28937186,chr17-64965582-64966519,chr17-64975198-64976121,chr17-64988577-64989512,chr17-65047977-65048347,chr2-111122145-111123016,chr2-136245182-136246688,chr7-2735117-2736237,chr7-2738031-2738837,chr7-2796117-2796956,chr8-29773121-29774060,chr8-29790093-29790770,chr8-29797302-29798251	BCL2L11,BMF,CD19,CXCR4,DUSP4,FAS,FCGR2A,GNA12,GNA13,SMAD3
Mouse Phenotype	MP:0004254	cerebral amyloid angiopathy	493	8.92577e-08	0.000842414	1.70875e-06	15.2315	0.525228	8	0.000220962	0.00336559	1076	0.0102653	1	0.0900404	5.27444	0.568781	3	4	0.0011236	0.75	chr12-6336174-6337190,chr12-6341361-6342329,chr12-6362997-6363914,chr19-44905359-44906196,chr19-44906276-44907090,chr9-104868738-104869685,chr9-104993249-104994188,chr9-105141546-105142499	ABCA1,APOE,TNFRSF1A
Mouse Phenotype	MP:0004892	increased adiponectin level	494	9.0914e-08	0.000858046	1.73694e-06	3.0683	10.1033	31	0.00425045	0.0130417	728	0.00173876	1	0.0225418	2.48209	4.83464	12	34	0.00449438	0.352941	chr1-206242996-206243925,chr1-206470171-206471051,chr10-31697042-31697973,chr10-31707323-31708337,chr11-14643466-14644224,chr12-124453097-124454060,chr12-124568656-124569253,chr12-124592853-124593737,chr12-124608775-124609654,chr12-124734146-124735019,chr12-124754915-124755843,chr12-124814937-124815861,chr14-24315848-24316897,chr17-34252125-34253051,chr2-181891487-181892298,chr2-64608942-64609879,chr2-64653469-64654401,chr2-64831403-64832352,chr2-64904012-64904945,chr2-74553895-74554828,chr20-50191419-50192501,chr20-50292214-50293165,chr20-50308372-50309348,chr20-50346298-50347341,chr20-50460375-50461325,chr20-50478149-50478982,chr20-50483187-50484077,chr3-12287647-12288917,chr9-117703774-117704684,chr9-117704838-117705657,chr9-117782841-117783812	CCL2,CIDEB,DOK1,IKBKE,NCOR2,PDE3B,PPARG,PTPN1,SERTAD2,SSFA2,TLR4,ZEB1
Mouse Phenotype	MP:0001224	abnormal keratinocyte apoptosis	495	9.32747e-08	0.000880326	1.77844e-06	5.43572	2.94349	16	0.00123832	0.00673117	1429	0.0282777	1	0.186763	2.23764	3.1283	7	22	0.00262172	0.318182	chr19-4077813-4078545,chr19-45001112-45001692,chr19-45001694-45002392,chr2-74185422-74186330,chr20-31674512-31675386,chr20-31708153-31709020,chr20-50190110-50191057,chr20-50191419-50192501,chr20-50292214-50293165,chr20-50308372-50309348,chr20-50346298-50347341,chr20-50460375-50461325,chr20-50478149-50478982,chr20-50483187-50484077,chr8-102600505-102601460,chr8-141079210-141080271	BCL2L1,CEBPB,KLF10,MAP2K2,MOB1A,PTK2,RELB
Mouse Phenotype	MP:0008122	decreased myeloid dendritic cell number	496	9.56962e-08	0.00090318	1.82093e-06	4.54709	4.1785	19	0.00175789	0.00799327	397	2.27973e-05	0.215161	0.000541966	3.86792	2.8439	11	20	0.00411985	0.55	chr1-109791835-109792776,chr1-109815966-109816925,chr1-109910323-109911230,chr1-109930870-109931755,chr1-212665047-212666004,chr1-212671343-212672264,chr1-24847745-24848641,chr1-25022283-25023308,chr10-102393715-102394679,chr10-102395191-102396088,chr13-99307368-99308251,chr13-99436666-99437624,chr15-50765065-50766015,chr19-41351165-41352105,chr19-41353491-41354402,chr19-49473730-49474637,chr2-160406782-160408243,chr3-30606314-30607237,chr5-150081874-150082727	BATF3,CSF1,CSF1R,FLT3LG,GPR183,ITGB6,NFKB2,RUNX3,SPPL2A,TGFB1,TGFBR2
Mouse Phenotype	MP:0004242	abnormal plasmacytoid dendritic cell morphology	497	9.80951e-08	0.000925821	1.86282e-06	4.13805	5.07485	21	0.00213498	0.00883467	804	0.00265281	1	0.0311408	2.28559	5.68781	13	40	0.00486891	0.325	chr1-161486750-161487700,chr10-102393715-102394679,chr10-102395191-102396088,chr13-99307368-99308251,chr13-99436666-99437624,chr15-50765065-50766015,chr16-31382273-31383181,chr16-85898556-85899493,chr16-85987168-85988106,chr16-86018195-86019102,chr19-44741573-44742608,chr19-44747146-44748276,chr19-44748341-44749390,chr19-44752975-44753902,chr19-49473730-49474637,chr2-60439353-60441107,chr4-25969904-25971806,chr4-26074464-26075416,chr4-26150689-26151422,chr5-169637004-169637888,chr7-50303644-50305156	BCL11A,BCL3,DOCK2,FCGR2A,FLT3LG,GPR183,IKZF1,IRF8,ITGAD,ITGAX,NFKB2,RBPJ,SPPL2A
Mouse Phenotype	MP:0009253	abnormal sympathetic neuron physiology	498	9.99266e-08	0.000943108	1.89379e-06	6.30837	2.21928	14	0.000933645	0.00588978	1585	0.0410889	1	0.244667	3.51629	0.853171	3	6	0.0011236	0.5	chr19-35357732-35358723,chr19-35436243-35437277,chr21-34886454-34887286,chr21-34888378-34889314,chr21-34889792-34890640,chr21-35026404-35027335,chr21-35046969-35047969,chr21-35048086-35048576,chr21-35051028-35052127,chr21-35205012-35205956,chr21-35504097-35504992,chr21-35697047-35697973,chr21-35932027-35932901,chr21-35939969-35940912	FFAR3,GPR42,RUNX1
Mouse Phenotype	MP:0013160	impaired muscle regeneration	499	9.99393e-08	0.000943227	1.89024e-06	4.32031	4.6293	20	0.00194754	0.00841397	1429	0.0282777	1	0.186763	2.23764	3.1283	7	22	0.00262172	0.318182	chr1-12166402-12167482,chr1-12177885-12178819,chr1-12184072-12185064,chr10-73888954-73889662,chr10-73906454-73907414,chr12-6336174-6337190,chr12-6341361-6342329,chr12-6362997-6363914,chr17-76514845-76515647,chr20-50190110-50191057,chr20-50191419-50192501,chr20-50292214-50293165,chr20-50308372-50309348,chr20-50346298-50347341,chr20-50460375-50461325,chr20-50478149-50478982,chr20-50483187-50484077,chr22-40491973-40492883,chr22-40509412-40510300,chr9-117403239-117404283	CEBPB,CYGB,MKL1,PLAU,TNFRSF1A,TNFRSF1B,TRIM32
Mouse Phenotype	MP:0010186	increased T follicular helper cell number	500	1.03391e-07	0.000975806	1.95161e-06	8.69165	1.26558	11	0.000532428	0.00462768	1436	0.0283284	1	0.186186	3.12559	1.27976	4	9	0.00149813	0.444444	chr1-23559117-23560033,chr14-20468998-20469905,chr17-1648664-1649586,chr6-105794230-105795100,chr6-105875733-105876687,chr6-105992156-105993091,chr6-105994136-105995217,chr6-106084287-106085113,chr6-106085830-106086747,chr6-106087474-106088422,chr6-106097301-106098217	ID3,PNP,PRDM1,SCARF1
#
# Ontology	TermsTested	MinAnnotCount	MaxAnnotCount
#
# Ensembl Genes	18777	1	1000
# GO Biological Process	12917	1	1000
# GO Cellular Component	1667	1	1000
# GO Molecular Function	4174	1	1000
# Human Phenotype	6643	1	1000
# Mouse Phenotype Single KO	9071	1	1000
# Mouse Phenotype	9438	1	1000
